## Supplementary material for "Assessing measurement uncertainty at laboratory network scale and its impact on diagnostic performance in the absence of a gold standard: application to ELISA tests for *Coxiella burnetii in ruminants*": code and data: ppp_cattle.csv (part 34 of 212)

ppp[1	1] ppp[2	1] ppp[3	1] ppp[4	1] ppp[5	1] ppp[6	1] ppp[7	1] ppp[8	1] ppp[1	2] ppp[2	2] ppp[3	2] ppp[4	2] ppp[5	2] ppp[6	2] ppp[7	2] ppp[8	2] ppp[1	3] ppp[2	3] ppp[3	3] ppp[4	3] ppp[5	3] ppp[6	3] ppp[7	3] ppp[8	3] ppp[1	4] ppp[2	4] ppp[3	4] ppp[4	4] ppp[5	4] ppp[6	4] ppp[7	4] ppp[8	4] ppp[1	5] ppp[2	5] ppp[3	5] ppp[4	5] ppp[5	5] ppp[6	5] ppp[7	5] ppp[8	5] ppp[1	6] ppp[2	6] ppp[3	6] ppp[4	6] ppp[5	6] ppp[6	6] ppp[7	6] ppp[8	6] ppp[1	7] ppp[2	7] ppp[3	7] ppp[4	7] ppp[5	7] ppp[6	7] ppp[7	7] ppp[8	7] ppp[1	8] ppp[2	8] ppp[3	8] ppp[4	8] ppp[5	8] ppp[6	8] ppp[7	8] ppp[8	8] ppp[1	9] ppp[2	9] ppp[3	9] ppp[4	9] ppp[5	9] ppp[6	9] ppp[7	9] ppp[8	9] ppp[1	10] ppp[2	10] ppp[3	10] ppp[4	10] ppp[5	10] ppp[6	10] ppp[7	10] ppp[8	10] ppp[1	11] ppp[2	11] ppp[3	11] ppp[4	11] ppp[5	11] ppp[6	11] ppp[7	11] ppp[8	11] ppp[1	12] ppp[2	12] ppp[3	12] ppp[4	12] ppp[5	12] ppp[6	12] ppp[7	12] ppp[8	12] ppp[1	13] ppp[2	13] ppp[3	13] ppp[4	13] ppp[5	13] ppp[6	13] ppp[7	13] ppp[8	13] ppp[1	14] ppp[2	14] ppp[3	14] ppp[4	14] ppp[5	14] ppp[6	14] ppp[7	14] ppp[8	14] ppp[1	15] ppp[2	15] ppp[3	15] ppp[4	15] ppp[5	15] ppp[6	15] ppp[7	15] ppp[8	15] ppp[1	16] ppp[2	16] ppp[3	16] ppp[4	16] ppp[5	16] ppp[6	16] ppp[7	16] ppp[8	16] ppp[1	17] ppp[2	17] ppp[3	17] ppp[4	17] ppp[5	17] ppp[6	17] ppp[7	17] ppp[8	17] ppp[1	18] ppp[2	18] ppp[3	18] ppp[4	18] ppp[5	18] ppp[6	18] ppp[7	18] ppp[8	18] ppp[1	19] ppp[2	19] ppp[3	19] ppp[4	19] ppp[5	19] ppp[6	19] ppp[7	19] ppp[8	19] ppp[1	20] ppp[2	20] ppp[3	20] ppp[4	20] ppp[5	20] ppp[6	20] ppp[7	20] ppp[8	20] ppp[1	21] ppp[2	21] ppp[3	21] ppp[4	21] ppp[5	21] ppp[6	21] ppp[7	21] ppp[8	21] ppp[1	22] ppp[2	22] ppp[3	22] ppp[4	22] ppp[5	22] ppp[6	22] ppp[7	22] ppp[8	22] ppp[1	23] ppp[2	23] ppp[3	23] ppp[4	23] ppp[5	23] ppp[6	23] ppp[7	23] ppp[8	23] ppp[1	24] ppp[2	24] ppp[3	24] ppp[4	24] ppp[5	24] ppp[6	24] ppp[7	24] ppp[8	24] ppp[1	25] ppp[2	25] ppp[3	25] ppp[4	25] ppp[5	25] ppp[6	25] ppp[7	25] ppp[8	25] ppp[1	26] ppp[2	26] ppp[3	26] ppp[4	26] ppp[5	26] ppp[6	26] ppp[7	26] ppp[8	26] ppp[1	27] ppp[2	27] ppp[3	27] ppp[4	27] ppp[5	27] ppp[6	27] ppp[7	27] ppp[8	27] ppp[1	28] ppp[2	28] ppp[3	28] ppp[4	28] ppp[5	28] ppp[6	28] ppp[7	28] ppp[8	28] ppp[1	29] ppp[2	29] ppp[3	29] ppp[4	29] ppp[5	29] ppp[6	29] ppp[7	29] ppp[8	29] ppp[1	30] ppp[2	30] ppp[3	30] ppp[4	30] ppp[5	30] ppp[6	30] ppp[7	30] ppp[8	30] ppp[1	31] ppp[2	31] ppp[3	31] ppp[4	31] ppp[5	31] ppp[6	31] ppp[7	31] ppp[8	31] ppp[1	32] ppp[2	32] ppp[3	32] ppp[4	32] ppp[5	32] ppp[6	32] ppp[7	32] ppp[8	32] ppp[1	33] ppp[2	33] ppp[3	33] ppp[4	33] ppp[5	33] ppp[6	33] ppp[7	33] ppp[8	33] ppp[1	34] ppp[2	34] ppp[3	34] ppp[4	34] ppp[5	34] ppp[6	34] ppp[7	34] ppp[8	34] ppp[1	35] ppp[2	35] ppp[3	35] ppp[4	35] ppp[5	35] ppp[6	35] ppp[7	35] ppp[8	35] ppp[1	36] ppp[2	36] ppp[3	36] ppp[4	36] ppp[5	36] ppp[6	36] ppp[7	36] ppp[8	36] ppp[1	37] ppp[2	37] ppp[3	37] ppp[4	37] ppp[5	37] ppp[6	37] ppp[7	37] ppp[8	37] ppp[1	38] ppp[2	38] ppp[3	38] ppp[4	38] ppp[5	38] ppp[6	38] ppp[7	38] ppp[8	38] ppp[1	39] ppp[2	39] ppp[3	39] ppp[4	39] ppp[5	39] ppp[6	39] ppp[7	39] ppp[8	39] ppp[1	40] ppp[2	40] ppp[3	40] ppp[4	40] ppp[5	40] ppp[6	40] ppp[7	40] ppp[8	40] ppp[1	41] ppp[2	41] ppp[3	41] ppp[4	41] ppp[5	41] ppp[6	41] ppp[7	41] ppp[8	41] ppp[1	42] ppp[2	42] ppp[3	42] ppp[4	42] ppp[5	42] ppp[6	42] ppp[7	42] ppp[8	42] ppp[1	43] ppp[2	43] ppp[3	43] ppp[4	43] ppp[5	43] ppp[6	43] ppp[7	43] ppp[8	43] ppp[1	44] ppp[2	44] ppp[3	44] ppp[4	44] ppp[5	44] ppp[6	44] ppp[7	44] ppp[8	44] ppp[1	45] ppp[2	45] ppp[3	45] ppp[4	45] ppp[5	45] ppp[6	45] ppp[7	45] ppp[8	45] ppp[1	46] ppp[2	46] ppp[3	46] ppp[4	46] ppp[5	46] ppp[6	46] ppp[7	46] ppp[8	46] ppp[1	47] ppp[2	47] ppp[3	47] ppp[4	47] ppp[5	47] ppp[6	47] ppp[7	47] ppp[8	47] ppp[1	48] ppp[2	48] ppp[3	48] ppp[4	48] ppp[5	48] ppp[6	48] ppp[7	48] ppp[8	48] ppp[1	49] ppp[2	49] ppp[3	49] ppp[4	49] ppp[5	49] ppp[6	49] ppp[7	49] ppp[8	49] ppp[1	50] ppp[2	50] ppp[3	50] ppp[4	50] ppp[5	50] ppp[6	50] ppp[7	50] ppp[8	50] ppp[1	51] ppp[2	51] ppp[3	51] ppp[4	51] ppp[5	51] ppp[6	51] ppp[7	51] ppp[8	51] ppp[1	52] ppp[2	52] ppp[3	52] ppp[4	52] ppp[5	52] ppp[6	52] ppp[7	52] ppp[8	52] ppp[1	53] ppp[2	53] ppp[3	53] ppp[4	53] ppp[5	53] ppp[6	53] ppp[7	53] ppp[8	53] ppp[1	54] ppp[2	54] ppp[3	54] ppp[4	54] ppp[5	54] ppp[6	54] ppp[7	54] ppp[8	54] ppp[1	55] ppp[2	55] ppp[3	55] ppp[4	55] ppp[5	55] ppp[6	55] ppp[7	55] ppp[8	55] ppp[1	56] ppp[2	56] ppp[3	56] ppp[4	56] ppp[5	56] ppp[6	56] ppp[7	56] ppp[8	56] ppp[1	57] ppp[2	57] ppp[3	57] ppp[4	57] ppp[5	57] ppp[6	57] ppp[7	57] ppp[8	57] ppp[1	58] ppp[2	58] ppp[3	58] ppp[4	58] ppp[5	58] ppp[6	58] ppp[7	58] ppp[8	58] ppp[1	59] ppp[2	59] ppp[3	59] ppp[4	59] ppp[5	59] ppp[6	59] ppp[7	59] ppp[8	59] ppp[1	60] ppp[2	60] ppp[3	60] ppp[4	60] ppp[5	60] ppp[6	60] ppp[7	60] ppp[8	60] ppp[1	61] ppp[2	61] ppp[3	61] ppp[4	61] ppp[5	61] ppp[6	61] ppp[7	61] ppp[8	61] ppp[1	62] ppp[2	62] ppp[3	62] ppp[4	62] ppp[5	62] ppp[6	62] ppp[7	62] ppp[8	62] ppp[1	63] ppp[2	63] ppp[3	63] ppp[4	63] ppp[5	63] ppp[6	63] ppp[7	63] ppp[8	63] ppp[1	64] ppp[2	64] ppp[3	64] ppp[4	64] ppp[5	64] ppp[6	64] ppp[7	64] ppp[8	64] ppp[1	65] ppp[2	65] ppp[3	65] ppp[4	65] ppp[5	65] ppp[6	65] ppp[7	65] ppp[8	65] ppp[1	66] ppp[2	66] ppp[3	66] ppp[4	66] ppp[5	66] ppp[6	66] ppp[7	66] ppp[8	66] ppp[1	67] ppp[2	67] ppp[3	67] ppp[4	67] ppp[5	67] ppp[6	67] ppp[7	67] ppp[8	67] ppp[1	68] ppp[2	68] ppp[3	68] ppp[4	68] ppp[5	68] ppp[6	68] ppp[7	68] ppp[8	68] ppp[1	69] ppp[2	69] ppp[3	69] ppp[4	69] ppp[5	69] ppp[6	69] ppp[7	69] ppp[8	69] ppp[1	70] ppp[2	70] ppp[3	70] ppp[4	70] ppp[5	70] ppp[6	70] ppp[7	70] ppp[8	70] ppp[1	71] ppp[2	71] ppp[3	71] ppp[4	71] ppp[5	71] ppp[6	71] ppp[7	71] ppp[8	71] ppp[1	72] ppp[2	72] ppp[3	72] ppp[4	72] ppp[5	72] ppp[6	72] ppp[7	72] ppp[8	72] ppp[1	73] ppp[2	73] ppp[3	73] ppp[4	73] ppp[5	73] ppp[6	73] ppp[7	73] ppp[8	73] ppp[1	74] ppp[2	74] ppp[3	74] ppp[4	74] ppp[5	74] ppp[6	74] ppp[7	74] ppp[8	74] ppp[1	75] ppp[2	75] ppp[3	75] ppp[4	75] ppp[5	75] ppp[6	75] ppp[7	75] ppp[8	75] ppp[1	76] ppp[2	76] ppp[3	76] ppp[4	76] ppp[5	76] ppp[6	76] ppp[7	76] ppp[8	76] ppp[1	77] ppp[2	77] ppp[3	77] ppp[4	77] ppp[5	77] ppp[6	77] ppp[7	77] ppp[8	77] ppp[1	78] ppp[2	78] ppp[3	78] ppp[4	78] ppp[5	78] ppp[6	78] ppp[7	78] ppp[8	78] ppp[1	79] ppp[2	79] ppp[3	79] ppp[4	79] ppp[5	79] ppp[6	79] ppp[7	79] ppp[8	79] ppp[1	80] ppp[2	80] ppp[3	80] ppp[4	80] ppp[5	80] ppp[6	80] ppp[7	80] ppp[8	80] ppp[1	81] ppp[2	81] ppp[3	81] ppp[4	81] ppp[5	81] ppp[6	81] ppp[7	81] ppp[8	81] ppp[1	82] ppp[2	82] ppp[3	82] ppp[4	82] ppp[5	82] ppp[6	82] ppp[7	82] ppp[8	82] ppp[1	83] ppp[2	83] ppp[3	83] ppp[4	83] ppp[5	83] ppp[6	83] ppp[7	83] ppp[8	83] ppp[1	84] ppp[2	84] ppp[3	84] ppp[4	84] ppp[5	84] ppp[6	84] ppp[7	84] ppp[8	84] ppp[1	85] ppp[2	85] ppp[3	85] ppp[4	85] ppp[5	85] ppp[6	85] ppp[7	85] ppp[8	85] ppp[1	86] ppp[2	86] ppp[3	86] ppp[4	86] ppp[5	86] ppp[6	86] ppp[7	86] ppp[8	86] ppp[1	87] ppp[2	87] ppp[3	87] ppp[4	87] ppp[5	87] ppp[6	87] ppp[7	87] ppp[8	87] ppp[1	88] ppp[2	88] ppp[3	88] ppp[4	88] ppp[5	88] ppp[6	88] ppp[7	88] ppp[8	88] ppp[1	89] ppp[2	89] ppp[3	89] ppp[4	89] ppp[5	89] ppp[6	89] ppp[7	89] ppp[8	89] ppp[1	90] ppp[2	90] ppp[3	90] ppp[4	90] ppp[5	90] ppp[6	90] ppp[7	90] ppp[8	90] ppp[1	91] ppp[2	91] ppp[3	91] ppp[4	91] ppp[5	91] ppp[6	91] ppp[7	91] ppp[8	91] ppp[1	92] ppp[2	92] ppp[3	92] ppp[4	92] ppp[5	92] ppp[6	92] ppp[7	92] ppp[8	92] ppp[1	93] ppp[2	93] ppp[3	93] ppp[4	93] ppp[5	93] ppp[6	93] ppp[7	93] ppp[8	93] ppp[1	94] ppp[2	94] ppp[3	94] ppp[4	94] ppp[5	94] ppp[6	94] ppp[7	94] ppp[8	94] ppp[1	95] ppp[2	95] ppp[3	95] ppp[4	95] ppp[5	95] ppp[6	95] ppp[7	95] ppp[8	95] ppp[1	96] ppp[2	96] ppp[3	96] ppp[4	96] ppp[5	96] ppp[6	96] ppp[7	96] ppp[8	96]
46841 0.00021438966149577 0.00544495022193955 0.12209880063681 0.0733252387149089 0.0264620028848662 0.0921411719712981 0.0878411426183321 0.233591738901361 0.00836878167798669 0.177270761220352 0.845528788521896 0.756937152839471 0.516851356899353 0.799775361170217 0.791233017426613 0.923049311559261 0.0096325057888675 0.198923107782849 0.863169099605928 0.782087065810742 0.552145019138842 0.82153781587564 0.813707672084416 0.932543203252171 0.001098637301993 0.0273132185046008 0.416346897159821 0.288684374578036 0.122355431602093 0.342347242661996 0.3306229991724 0.609872277736977 0.00579094691914683 0.12945821704169 0.790699298481653 0.68247112898158 0.424731973865257 0.733818291529704 0.723435051866327 0.892228511558324 0.00109016514393462 0.0271080782471173 0.414464888163296 0.287095579061596 0.121525646257077 0.340604528282748 0.328910118251574 0.608026800527251 0.000706049148924654 0.01771925413137 0.314250498251159 0.206801148378039 0.0821983949326615 0.250605514137874 0.2408723819144 0.501060350892317 0.00235295622376552 0.0567951292552715 0.60469591149868 0.465324778468314 0.230152003640045 0.52747401939237 0.514368472281609 0.770234143018231 0.00385914864031163 0.0900071227292196 0.715318191805637 0.588401478647042 0.329340777137673 0.647094462139504 0.635010905555394 0.846306178153933 0.00242519849781993 0.05844098106955 0.611918486790506 0.472874009217102 0.235566852777202 0.535022595069179 0.521936659612565 0.775554799012684 0.00162888998437151 0.0399893132040406 0.514139021652983 0.37579780175268 0.171369494012896 0.435734359676401 0.422868348965476 0.698704111318581 0.00338187177417836 0.0797283080200363 0.687586304295278 0.555980518186852 0.300763579228638 0.61628172631278 0.603789124685602 0.828270962367922 0.00242037358055996 0.0583312295165158 0.611444308291335 0.472376427237635 0.23520755645087 0.534525931135281 0.521438520607817 0.775207110719824 0.00821948341116798 0.174638929932323 0.843143126545488 0.753582024299443 0.512317373765134 0.796852853207766 0.788218840937609 0.921750082436629 0.000351057715688682 0.00888633346987146 0.18551634659066 0.114720402273806 0.0426176292435796 0.142524967089593 0.136226453693349 0.332955485491231 0.000645692980194168 0.0162281531074419 0.295307762358943 0.192517026025672 0.0756994359360505 0.234189057192693 0.224902166587772 0.478717938702707 0.00541354009065639 0.122010268194622 0.77926248246912 0.667606487115825 0.408263204075432 0.720372510847985 0.709672287755591 0.885536433502644 0.000574930865445712 0.0144744281045847 0.271724994965571 0.175103238447049 0.0679628318144036 0.214004884893399 0.205303827836959 0.449838103552895 0.00216848003365351 0.0525671897192036 0.584977213806935 0.445034334521175 0.215974020060556 0.507043523639524 0.493914999273184 0.755433195080379 0.000600244150174554 0.01510246636781 0.280339903144185 0.181417899766949 0.0707451062406267 0.221345996860205 0.212427131099059 0.460529093193229 0.0111391961989254 0.223360469121834 0.879607011966326 0.80607724336328 0.588117933543586 0.842061911070141 0.834951361332098 0.941214581975875 0.00168481094739927 0.0413076865097163 0.522580068738571 0.383761562952038 0.17622414244701 0.444064672115131 0.431140630486468 0.705773634071576 0.00246088343042756 0.0592519392990736 0.61539002360212 0.476525319836325 0.238213858638316 0.538663402321397 0.52558907479364 0.778093376420106 0.00141318099900659 0.0348710816734076 0.47858798622468 0.343058327498194 0.152100068435384 0.401128798988577 0.388580928336217 0.66793561665959 0.0102477083590243 0.209075597475105 0.870388352604034 0.79255613443674 0.567552748674435 0.830522286669416 0.823001412904197 0.936372060436288 0.00402532453419755 0.0935345361459105 0.723858225855706 0.598612422870853 0.338756104040383 0.656698881681741 0.644763649126632 0.851731248371656 0.00962901678365767 0.198864822961592 0.863125889868706 0.782024717199401 0.552054562028832 0.82148417835385 0.813652214994369 0.932520188449588 0.00935480728831265 0.194258694934677 0.859643403858443 0.777011868015562 0.544831241982434 0.817166631353985 0.809189243911566 0.930661462644045 0.00615584614083219 0.136545408903468 0.800691084944827 0.695640824908814 0.439817131222951 0.745652027586872 0.73556405482538 0.897998660679089 0.00127416963531437 0.0315448602271469 0.452793974344191 0.320084730819254 0.139204646537961 0.3764950813517 0.36424910272022 0.64455169878424 0.00543279703834148 0.122393241321245 0.779875994571018 0.668398275794203 0.409125998005031 0.721091117836573 0.710407338561904 0.885897820343141 0.00161495435872428 0.0396602301562141 0.511988980132143 0.373781214684144 0.170150871188746 0.433619572366866 0.420769441476407 0.696889301100658 0.00713559824453024 0.15504029284291 0.823362860079495 0.726175662561489 0.476710845784726 0.772808133343532 0.7634555484639 0.910834158307879 0.00107577424761137 0.0267594344526729 0.411240191213064 0.284380567792477 0.120112594572428 0.33762313975268 0.325980488691797 0.604851785737321 0.00058334475649266 0.0146832672696401 0.274611252505374 0.177212917155646 0.0688894640066561 0.216460268696712 0.207685758885497 0.453438332224012 0.0140054077864122 0.266136590961311 0.902083330442307 0.839780501688916 0.642921408467276 0.870515747918601 0.864480056139837 0.952806401297261 0.00698585610603543 0.152262728909475 0.820234946480452 0.721908016777489 0.471385444275223 0.769036113491035 0.759576557447137 0.909084162288919 0.00381341244874282 0.0890316661073233 0.712874770098636 0.585499954832647 0.326702744575639 0.644356608498946 0.632232585768934 0.844743007176594 0.0114677444740119 0.228502037192804 0.882685896500907 0.810631719076574 0.595220855518478 0.84593278258015 0.838963176046971 0.942820356572084 0.00439265064644048 0.101239643830882 0.741039295197717 0.619489749881655 0.358668899760982 0.676189262749264 0.664585542300071 0.862467913798069 0.0102360321336723 0.208885188711202 0.870258354642087 0.792366694682768 0.567270021673779 0.830360096929139 0.822833561063424 0.936303399650102 0.00444987396391626 0.102428701179593 0.74352624718188 0.622549439936024 0.361664789030167 0.679029253712287 0.667477257241894 0.864002729993913 0.0043378669051875 0.100098452037327 0.738613030360156 0.61651399830078 0.355774592715681 0.673423170426294 0.661769908534402 0.860965888157338 0.00246589483625534 0.0593657188329836 0.615872600487667 0.477034064844578 0.238584138184205 0.539170158255857 0.526097557345451 0.778445304124333 0.00339055375235013 0.0799172706739024 0.688138668211539 0.556615522407863 0.301304893527736 0.616889916524848 0.604404405376872 0.828636579982201 0.00167339054590928 0.041038725397954 0.520880046318111 0.382151655499404 0.175237290569314 0.442383394341553 0.429470483788581 0.704356892171185 0.00160451307814844 0.03941352251395 0.510365587949093 0.37226176277706 0.16923548782011 0.432024687858097 0.419186840084047 0.695515194816025 0.00867224689946768 0.182571256323249 0.850163010791617 0.763485724792601 0.525816181834788 0.80546640660353 0.797105268220638 0.925562617842865 0.00119973936376211 0.0297548570987722 0.437908898424213 0.307113817312444 0.132139070503 0.362456843369752 0.35041085974803 0.630627639708859 0.00410575580879717 0.0952324663477169 0.727811295278261 0.603376025388838 0.343220038931019 0.661163327060263 0.649300417655687 0.854222422800884 0.00539348317084645 0.121611045861961 0.778619862820674 0.666777808666996 0.407361920673614 0.719620133803599 0.708902754268706 0.885157607093483 0.00130301021100566 0.0322367559787402 0.458352508871989 0.324981655965934 0.141911897678648 0.381770440189423 0.369454547236473 0.649669444555527 0.00566509689292243 0.126988081205621 0.787018653202805 0.677663119398891 0.419341752552453 0.729479591654811 0.71899191798079 0.890085109362418 0.00967713286014365 0.199667904527493 0.863719415647249 0.78288145682024 0.553298877504482 0.822221082358717 0.814414145107974 0.932836215934643 0.00200323743173015 0.048749089621435 0.565573132254824 0.42551292161042 0.202828100883081 0.487189924256632 0.474081083165255 0.74046280430595 0.00567679096472537 0.1272181721325 0.787366068096707 0.678115958722623 0.419846810985533 0.729888651467115 0.71941073651738 0.890287838952619 0.00239156194352211 0.0576753454177818 0.608588587070035 0.469385590725364 0.233055067803814 0.531538013983385 0.518442278665641 0.773108356091916 0.00307347169997627 0.0729674515774667 0.666617987696927 0.53218888275378 0.28098208283248 0.593357972453073 0.580626912974524 0.814193389601038 0.00342995731448418 0.0807739533562354 0.690621362854679 0.559474975129759 0.303751294319066 0.619626288839937 0.607173168409693 0.830276651233306 0.0101475141304736 0.207438850311757 0.869264388493983 0.790919358140889 0.565114789999663 0.829120484377447 0.821550769287642 0.935778073013024 0.00114336970157543 0.0283949695713437 0.426087056251788 0.296957499009397 0.126711011011325 0.351398511692565 0.339524322746123 0.619335647294526 0.0069588300779574 0.151759566818712 0.819658672694906 0.721123704887967 0.470412901081965 0.768342065906219 0.758862997038713 0.908761030416364 0.00985649298980125 0.20264806311433 0.865887730063299 0.786017309929919 0.557878007465016 0.824915820535224 0.8172009104334 0.933988882106522 0.0101467149409747 0.207425769059517 0.869255345856843 0.790906200057457 0.565095235346624 0.829109210960353 0.821539103965107 0.935773291032435 0.0108862972536208 0.219358211362756 0.877126193758977 0.80242160642511 0.582481727571593 0.838949090034131 0.831726403045491 0.939916534529716 0.00456757517219154 0.104865006024908 0.74849519031464 0.628691724084032 0.367740859095634 0.684717903811051 0.673272132327074 0.867054901079621 0.00809591472373497 0.172448495156997 0.84111271213489 0.750735033884942 0.508500955256778 0.79436937612654 0.785658204582338 0.920641414895953 0.00978670178199195 0.201490960602061 0.865052171240334 0.784807803528526 0.55610721825718 0.823876916446023 0.81612643203763 0.933545050134754 0.00192413639040062 0.0469109172862872 0.555630081817499 0.415676150027991 0.196379502189647 0.477111476975954 0.464028432308612 0.732630281144276 0.00235569806302092 0.0568576955929098 0.604974917869841 0.465615222645215 0.230358901227861 0.527764964925529 0.514660062390007 0.770440666832304 0.000836759920724624 0.0209336367026773 0.351981913878022 0.236072650013392 0.0959669274148209 0.283858413222968 0.273304797603232 0.543446299115584 0.00693113104401062 0.151243283223939 0.819064234806523 0.720315302663426 0.469412474363473 0.767626432906777 0.758127299584977 0.908427478152404 0.0018184325724791 0.0444438817949556 0.541612809917765 0.40199556123052 0.187599152813218 0.463011109227622 0.449981975490222 0.721396749343863 0.00809865652933173 0.172497217832277 0.841158328523556 0.750798910056079 0.508586273383563 0.794425132531962 0.785715685843304 0.920666352239388 0.00261158228329722 0.0626619316786687 0.629392947067977 0.491405634324268 0.249195031936493 0.553432671304353 0.54041979452819 0.788211248676831 0.0022611105564989 0.0546946852035209 0.595117489306147 0.455410680060933 0.223157195063331 0.517517429273706 0.504395197769795 0.763095358690558 0.0138026277889587 0.263257962904407 0.900769138091561 0.837780481364478 0.639518847116152 0.868839472796673 0.862737964782243 0.952136869385585 0.0117298730519513 0.23255802203524 0.885033041531938 0.814116891081658 0.600717767975923 0.84888937563097 0.842028541254991 0.944040644599336 0.00695338736722932 0.151658167193931 0.819542174782197 0.720965223782653 0.470216616158366 0.768201792911151 0.758718786741723 0.90869567969141 0.0109923985800531 0.221042082632889 0.878179184561721 0.803971715817907 0.584864666981297 0.840269667849283 0.833094422686401 0.94046795273763 0.00582893294064041 0.130201170392868 0.791785562263627 0.683894536944386 0.426339592156566 0.735100864783592 0.724748889605709 0.89285924218055 0.00608585018303134 0.135194481892991 0.798848512499852 0.693199206047219 0.436984245735767 0.743463654132117 0.733319928023949 0.896939888237505 0.00328397852945287 0.077592513271683 0.681220672488247 0.548693406943037 0.294602120530344 0.60928879431704 0.596717506509718 0.824038288958835 0.000496342436789059 0.012519690576188 0.243616994980191 0.154864706350119 0.0592186585431978 0.190307389049732 0.182346303996021 0.413773578160271 0.000216968651969784 0.0055101032233358 0.123386633858306 0.0741420805441074 0.0267718714370407 0.0931465536752205 0.0888041948146815 0.235739761682433 0.00423649047503694 0.097979366940221 0.734001979270757 0.610883758871041 0.350350103278259 0.668178758419304 0.656433832993738 0.858098560593222 0.0069006788106933 0.150674990150177 0.818406211455728 0.719421174266307 0.468308302034672 0.766834594816326 0.75731332579792 0.908057967710877 0.0122621223308991 0.240670280597922 0.889524680216977 0.820818216114271 0.611440562908259 0.854561057561756 0.847911597130785 0.946366624127697 0.00134804652949095 0.0333152980347175 0.466810785323419 0.332489544679009 0.146105852533625 0.389832614717877 0.377415412764007 0.657373411491289 0.00144687402113387 0.0356739795451025 0.484478854053994 0.348395643876796 0.155168176669361 0.406810110277647 0.394201502407128 0.673148241037832 0.0102952066358334 0.209849272742907 0.870914534424799 0.793323261060208 0.568699137597517 0.831178920700092 0.823680999991121 0.936649866298377 0.000501377129446896 0.0126451421801396 0.245482456434281 0.15619089716338 0.0597837200037609 0.191868188879946 0.183856637212 0.416224997483119 0.00421662824125305 0.0975630649605628 0.733079543629646 0.609761363596412 0.349276718133768 0.667131576223171 0.655368702896792 0.857522936299272 0.000903094021811605 0.0225571819879469 0.369588408663192 0.250119092191919 0.102798800654386 0.29963292249281 0.288729278306267 0.562319359813956 0.00148773026790659 0.036645857813683 0.49144649592902 0.354752949458676 0.158859190768355 0.413556819939069 0.40088042070801 0.679254091774233 0.0115325826444262 0.229509080128277 0.883275227937079 0.811505720527414 0.59659429825787 0.846674673642637 0.83973226995403 0.943127064485763
46861 0.000562225524863048 0.0149387519833648 0.0611226608908618 0.264465244320768 0.0523536404267112 0.0440380824699444 0.0424433681458977 0.269388166772903 0.00614242914502338 0.142818672235978 0.41699277970766 0.797990754532289 0.377707906973468 0.3360399770631 0.327493692791858 0.802016029716509 0.0190158196102364 0.343218267095198 0.691674166763874 0.925316183244459 0.655611973926389 0.613511458086131 0.604331424636238 0.927036326187119 0.00957638715104375 0.206765693380289 0.528073096550336 0.860725018565651 0.487066098367107 0.44190098832047 0.432415814689369 0.863713731577011 0.0188652666197339 0.341394196532686 0.689943601666147 0.924754337214031 0.653780316212571 0.611588541707948 0.602392434929054 0.926486392690367 0.0195186925961263 0.349242386767106 0.6973207807499 0.927134689978879 0.661595902874531 0.61980268945696 0.610677261254075 0.928816170596997 0.0184362604202201 0.33614355433242 0.684907037053178 0.923106950434425 0.648455628971928 0.606006011915806 0.596764876965353 0.924873845933968 0.00775910087951775 0.174106374549314 0.475056596852331 0.833280520015869 0.434377170915798 0.39037941424185 0.381244680780095 0.836746463792864 0.00384700902418327 0.0942933375910298 0.308879720268832 0.711678950145405 0.274976249390783 0.240265754633057 0.233299365601282 0.716813755224514 0.00463402368459318 0.111512388524197 0.350135878284525 0.748470632354763 0.313759850656575 0.276017462392191 0.268380656280044 0.753177449081384 0.0113365678837981 0.236129041732539 0.570262589090932 0.879937326273682 0.529656356980358 0.484270552706032 0.474649395202979 0.88257000859226 0.00505391613104887 0.120444754470922 0.370217889306414 0.764521769112018 0.332824026431184 0.293770101499538 0.285836040240368 0.769020916260335 0.00116006789958273 0.0303594951979976 0.118483182737655 0.426056538057945 0.102382263563545 0.0868486895514335 0.0838396716040493 0.43221986372037 0.0112247352870889 0.234325264318455 0.567803664646533 0.878873970867924 0.52715773994719 0.481766735785121 0.472149781711847 0.881526830652035 0.00362813250183935 0.0893902707673063 0.296471031325073 0.699465658037167 0.263410460823553 0.229697390667175 0.222947504520166 0.704727729564164 0.00178494494055945 0.0459886371836275 0.171456717786643 0.533344433843735 0.149376966509597 0.127727881604964 0.123494079156234 0.539600627408032 0.0245379569750168 0.404104904145776 0.744321617573293 0.941445973049679 0.711851865089609 0.67319948144864 0.664662266347261 0.942817567487427 0.0108700895468873 0.228551067231603 0.559820158836862 0.875375358479554 0.51905937477428 0.473667154122455 0.464067099248269 0.878094215184067 0.00293571711490601 0.0735384904322381 0.254146081534983 0.653009363820348 0.22430054168682 0.194272829203493 0.188309447863015 0.658687930657305 0.00316844767318959 0.0789252429251424 0.268922336082098 0.670139737609227 0.237895020191138 0.206531939296522 0.200285794324294 0.675677196859516 0.0102816162454095 0.218784632855245 0.54591527282085 0.869107925885627 0.505005388816298 0.459667531125421 0.450108567527861 0.871943512916781 0.00940047931212172 0.203712645004533 0.523406203896804 0.858466048673795 0.482391169974904 0.437289989634718 0.427827918138554 0.861495436623707 0.0139315786437954 0.275824754034113 0.620501014584458 0.90030243803509 0.581155238442216 0.536389091017954 0.526790140618133 0.902538023753876 0.0017786979819681 0.0458347894554922 0.17095835245485 0.532470187053876 0.148931243296217 0.127337086424892 0.123114409368648 0.538727964449687 0.0160966226365635 0.306057038008031 0.654374665539066 0.912714513472738 0.616369547695064 0.57259915224492 0.563139314445809 0.914698145521671 0.0136037293966454 0.271027787910832 0.614798679934307 0.898114045715206 0.575266378357764 0.530379436862298 0.520767227672439 0.90039327407734 0.00875828192035844 0.192373838770819 0.505570842762468 0.84956565772998 0.4645910069962 0.419804289889695 0.41044459867665 0.852752873487573 0.00783822991623939 0.17558175579279 0.477607443352099 0.834696364735237 0.436891378665373 0.392815818492276 0.383659953474495 0.838138591866744 0.0177525371965138 0.327609947107209 0.676542627989581 0.920330229934702 0.639632711677308 0.596780183306593 0.587469962171501 0.922155550004562 0.00397812219108459 0.0972062256035212 0.316107937285109 0.718533286115027 0.281734501896206 0.246460905516656 0.239371486139832 0.723593430849594 0.00616642241861423 0.143299566573 0.417946732649685 0.798622358420771 0.378630354764311 0.336915757699809 0.328358215354879 0.802638160823908 0.00765855787109165 0.1722244308552 0.471779874481049 0.831446481717955 0.431150581836792 0.387255886231086 0.378148904662723 0.834943001032136 0.0169320566307939 0.317091689324984 0.665916513061822 0.916727171230364 0.628459947374559 0.585140538556944 0.57575261847443 0.918627742481416 0.0144065790699949 0.282669360661016 0.628475916315773 0.903313704714568 0.589409848410599 0.544834967004798 0.535259374933424 0.905488855207239 0.00384323868186341 0.0942093067417179 0.308669630491164 0.711476930057479 0.274780051282126 0.240086121625382 0.233123342784228 0.716613900340841 0.00270025447099083 0.0680266031271524 0.238583274458321 0.633776324048653 0.210050646375954 0.181484282570914 0.175827792743912 0.639595927437865 0.0100722657402338 0.215253162867361 0.540758529980358 0.866725441325094 0.499809732918683 0.454510025232354 0.444969990438903 0.869604897752185 0.0123675828307222 0.252385105047236 0.591703281344415 0.888936662783562 0.551529735760719 0.506287165803365 0.496649826099293 0.891396366851945 0.0143716623718509 0.282170408148036 0.627900865240417 0.903098462035416 0.588813891387304 0.544224341106552 0.534646875012179 0.905277947072262 0.00930938847646534 0.202122851730071 0.520953738081138 0.857267564116351 0.47993735591714 0.434872846594888 0.425423535436008 0.860318430483338 0.0291594568281368 0.44742431393899 0.776582384221219 0.950488646350664 0.746815981269939 0.710949266796015 0.702963087447805 0.951659297716177 0.00872231989497451 0.191729769632259 0.504533251207369 0.849034400517167 0.46355866658695 0.418793625098175 0.409440565527064 0.852230914147674 0.0167053807426684 0.314130690872077 0.662859888052895 0.91567470069545 0.625253477476243 0.5818089847181 0.572400766812019 0.917597133729316 0.014167518132768 0.27923999302813 0.624503644183054 0.901820902530483 0.585295502894476 0.540622080923989 0.531034147109524 0.90402606844152 0.00270002281701459 0.0680211493913126 0.238567647279684 0.633756356931656 0.21003637255076 0.181471504006147 0.175815326910632 0.639576097172268 0.0103938344321148 0.220665163299315 0.548632929432922 0.870350674922142 0.50774711291095 0.462393043587833 0.452824900898745 0.87316326861847 0.00430326010257975 0.104352727216396 0.333404514766659 0.734209758143906 0.297969725850786 0.261403219497 0.254028882657313 0.739090410570645 0.00116103786573098 0.0303841369709379 0.118570604978655 0.42626116328585 0.102459186636745 0.0869150718272432 0.0839039652812289 0.432425218826443 0.00872137209591206 0.191712781572381 0.504505847024999 0.849020348708545 0.463531405853963 0.418766941838002 0.409414058410097 0.852217108081008 0.00263900064335275 0.0665823911863332 0.234428938061911 0.628420029343786 0.206258551116027 0.178091636343052 0.172518601085887 0.634275632061855 0.0128570838317106 0.259874689123024 0.601165339102822 0.892758926894599 0.561232426298403 0.516109899694748 0.506477394184506 0.895143964988299 0.00746783797659321 0.16863196630859 0.465452402903638 0.827855342348336 0.424929665624328 0.381243844716807 0.37219236759372 0.831411252082622 0.0156686544641882 0.30027252647812 0.648155783955806 0.910508270955858 0.609874521874054 0.565885004672989 0.556391689809281 0.912537236982509 0.0262078391880244 0.420471196728434 0.756963542940538 0.945060576541191 0.725507181804652 0.687883394745862 0.679547178894244 0.946352325833346 0.00647826323866193 0.149503111398056 0.430071232484238 0.806488653232475 0.390379262122131 0.348095394421642 0.339399237373928 0.810384833304791 0.0294145044204736 0.449643387866253 0.778135072201504 0.950909136288838 0.748508544255282 0.71278939079805 0.704832944493453 0.95207034689237 0.00151592712708629 0.0393198875506185 0.149444061131072 0.492487110016755 0.129755105622903 0.110580112862243 0.106845084984982 0.498776291979148 0.00804510273397943 0.179415263385766 0.484162515708798 0.838287773873369 0.443361909364657 0.399096220010039 0.389887967267834 0.841669400659732 0.00288714970123976 0.0724067189055671 0.250987742106277 0.649208742246244 0.221403001242878 0.191667343778126 0.185765500808628 0.65491663844215 0.0182913429133182 0.33435198000076 0.68316954048797 0.922534383317298 0.646620837975938 0.60408493675234 0.594828868966245 0.924313356872538 0.0158259878264101 0.302409667981979 0.650467234054192 0.911331969286157 0.612287025929599 0.568377015794659 0.558895717552483 0.913344037693186 0.0150907018460728 0.292314225525398 0.639402595229993 0.907348913945673 0.60075559734455 0.556485603145532 0.546951302428789 0.909442385124329 0.0199395919038496 0.354204839415047 0.701894580238056 0.928591383182273 0.666451321427125 0.62491779453028 0.61583904274552 0.930241777583647 0.0010594428874577 0.0277965779622534 0.109319681179609 0.404007432942091 0.0943307554059779 0.0799100158756191 0.0771210964865378 0.410079693356377 0.0215872108937306 0.372961985632692 0.718576667655926 0.933784218622255 0.68422450631296 0.643720984649622 0.634831407345012 0.935322955571447 0.0132856739696233 0.266316103434869 0.609104289737119 0.89589870248064 0.569396899575507 0.524402486550294 0.514779860993814 0.898221872796535 0.0139826431996613 0.276566519332229 0.62137436228677 0.900634987753828 0.582058144758756 0.537311669139861 0.52771500159896 0.902863921040418 0.000576208795083472 0.0153048224022972 0.0625485952201224 0.269274428606907 0.0535866777965924 0.0450845886828959 0.0434537006950524 0.274253493129271 0.00633340660955438 0.146632161612466 0.424501637951439 0.802911826350973 0.384976478700706 0.342948601255428 0.334315083656723 0.806862776282726 0.0042870129901463 0.103998193856874 0.33256073784209 0.733467740297234 0.297175647492818 0.260670406033186 0.253309652229161 0.738357162658782 0.0120143429525723 0.246890249882038 0.584597574859958 0.886007237984522 0.544263372159684 0.498953704021443 0.489317607045676 0.888523683698056 0.0115593941077279 0.239699048735284 0.575081124277909 0.882002042448926 0.53455858315541 0.489189610362695 0.479561599209739 0.884595388319692 0.010251298950748 0.218275096852148 0.545175542928953 0.868768130763893 0.504259533657979 0.458926555089867 0.449370185501019 0.871609991526301 0.00917406404570205 0.199749845530609 0.517264248299223 0.855449565779187 0.47624956200663 0.431244190364437 0.42181487418276 0.858532878773468 0.00306477078156167 0.0765329971576239 0.262411912359722 0.662721119686877 0.231897481951638 0.201116431350456 0.194993818541827 0.668321478421756 0.0038897425806445 0.0952447100172437 0.311252121224895 0.713949158777189 0.277192690214807 0.24229591303705 0.235288890497589 0.719059493353337 0.0177447556166708 0.32751163096085 0.676444943334358 0.920297495967437 0.639529819347626 0.596672770781381 0.587361784382011 0.922123502546685 0.0273694862913897 0.43136710255103 0.765067789345167 0.947329010962103 0.734292169892327 0.697370234726012 0.689172906972084 0.948570326778998 0.00859864797496526 0.189507338956015 0.500932119549923 0.847178739474128 0.459978482518036 0.415291521092145 0.405962044370859 0.850407621684765 0.00741970409961527 0.167720586581801 0.463831837339723 0.826924921786599 0.423338452501292 0.379708205537342 0.370671346363208 0.830496115619251 0.00666490214630159 0.153175018661471 0.437092655213238 0.810911592516714 0.397204294257093 0.35461119103562 0.345838610360332 0.814739176997632 0.01130132941515 0.235561544935494 0.569490746292426 0.879604257164781 0.528871835678328 0.483484153265838 0.473864264038059 0.882243265508977 0.0180167748684764 0.330932388437907 0.679825935420504 0.921426331883114 0.643093029030533 0.600394911426192 0.591110967891249 0.923228633924617 0.00258934229304698 0.0654084129590736 0.231027985752726 0.623961816985521 0.203157827473061 0.175320822551721 0.169816579769664 0.629846293096372 0.00240319142138906 0.0609822441415652 0.218008702683898 0.606257001012015 0.191318372934536 0.164768183409471 0.159531154157843 0.612246359902613 0.0135329992342036 0.26998496699499 0.613546420333454 0.897629460017778 0.573974657907291 0.529062958764918 0.519448218100789 0.899918320749374 0.0124090810833501 0.25302563186099 0.592522454202274 0.88927108855955 0.552368533854108 0.50713496465244 0.497497748666891 0.891724288283635 0.023454774041789 0.393017201993815 0.735419580895175 0.938843357103932 0.702271522249607 0.662942518397493 0.654274960835193 0.940272048549382 0.00333482919025095 0.0827395692504331 0.27913618338907 0.68138928394411 0.247329104069289 0.215073271236487 0.208636732984318 0.686826148078708 0.0129872812036285 0.261842801241637 0.603610195759685 0.893732284749786 0.563744432636445 0.518658679560462 0.50902864533506 0.896098194786538 0.00224788742558986 0.057258604988978 0.206808562547354 0.59016394441406 0.18117175985116 0.155758455367148 0.15075610517572 0.596235066391429 0.00531301287928415 0.12587114247435 0.382009861353373 0.773448734364211 0.344075668473475 0.304303652732528 0.296204422865083 0.777826885240913 0.0070092244200444 0.159870171142557 0.449608815153859 0.818566113849709 0.409408988229389 0.366302431783355 0.357400792040197 0.822272712488735 0.00652422505265828 0.15041018142888 0.431816292860754 0.80759678618966 0.392074063075371 0.349711930313436 0.340996512993293 0.811475870449756 0.0038252285575753 0.0938077027799355 0.307664333409835 0.710508025127655 0.273841408176304 0.239226898377368 0.232281421232779 0.715655351821314 0.00490355440986133 0.117265964416828 0.363168918121577 0.759013350687665 0.326118353273229 0.28751219439662 0.279680213121668 0.763585198503182
46881 0.00925290843845115 0.368071710021811 0.976941617348453 0.825963146314893 0.57592862712877 0.613954893014646 0.769804101432443 0.877697723421879 0.00556187318639484 0.258607310279138 0.962082080539576 0.739729194845568 0.448523144149714 0.487813834850096 0.666963634252834 0.811239612168218 0.00451034154631482 0.220313802268913 0.953604964054596 0.697187923992413 0.39717294879674 0.435517784981211 0.618660099392823 0.776860925117713 0.00119142483003942 0.0692421099284684 0.844027539731389 0.377397615717831 0.147819064686485 0.168832448464107 0.299288876967301 0.478242436348443 0.0101351866425008 0.389709863117524 0.978924921040388 0.838789559711718 0.598218617168198 0.635511091843361 0.785695526914178 0.887231888728341 0.00314814125844832 0.164548527119372 0.934754626024503 0.61609699347688 0.314710839730613 0.349712914872954 0.530695547122038 0.708175220406141 0.0119575254834096 0.430124888326571 0.982111627002815 0.860138356774854 0.637663754362494 0.673294516932834 0.812503782628923 0.902908124894299 0.00333246056769482 0.172546937373339 0.938150859964641 0.629505999277045 0.327150146357179 0.362803272658066 0.544883962437943 0.719830633839999 0.00615048201709169 0.278476329950233 0.965605660702829 0.758733615505672 0.47366139979397 0.513105312773285 0.689047792890059 0.826248953598627 0.00807590671290805 0.336766298214728 0.973639064074555 0.805345158653512 0.542110483675838 0.580962835313318 0.744590320933009 0.862186054205191 0.00254462657686533 0.137264282682919 0.920465994680202 0.564533276317957 0.270592184282582 0.302855927295509 0.477391242677962 0.662197952814494 0.00112692201349507 0.0657358695071915 0.836550278996718 0.364396300366003 0.140936385947337 0.161156383410487 0.287734833255542 0.464358124615785 0.00760106396904429 0.323263605683984 0.972025317321633 0.795591837877521 0.526915553875633 0.566025084848933 0.732802827414982 0.85476718037621 0.00236749122022266 0.128921218501797 0.915007149889435 0.546676272038005 0.256555174712378 0.287805625048412 0.459382853457452 0.64583332499012 0.00483061290666119 0.232380799178274 0.956560683142265 0.711537871932003 0.413785929696972 0.452530646771078 0.634781989612326 0.788580196436576 0.00515327097461154 0.244173317927113 0.959182163587129 0.724690233916674 0.429631765964807 0.468673979444619 0.649711138169727 0.799211088460549 0.0022954677239203 0.125483452511113 0.9125677672169 0.53899164313451 0.250693466774543 0.281500266800045 0.451702612685362 0.638718736797221 0.00450799353488918 0.220223963335104 0.95358181625866 0.697077481954199 0.397047716713814 0.435389194719973 0.618536687253248 0.776770237420613 0.0105762373464148 0.39999408322015 0.979794854047049 0.844525270673932 0.608518807721787 0.645421909016405 0.792853758914468 0.891467080316384 0.00799976836861633 0.334636748441551 0.973392859250325 0.80384379999449 0.539739152560207 0.578636320564874 0.742770036294419 0.86104746297156 0.00232363292536867 0.126830977307403 0.913538146802027 0.542027445328583 0.252996592177938 0.283979152285991 0.454731721133332 0.641534582842807 0.00970575823920669 0.379361422159513 0.978003633730595 0.832788701041901 0.587664911454958 0.625323432140341 0.778240818654682 0.882782244315835 0.00131163922241485 0.075708162647755 0.856282869067315 0.400265095711021 0.160358676288639 0.182772321442607 0.319854976429774 0.502290698510197 0.00708693853756352 0.30802552160677 0.970041600577151 0.783878753881299 0.50930234535981 0.54862061184043 0.718763636300213 0.845787719248592 0.00918516838808945 0.366348422629283 0.976773961579275 0.824894496988568 0.574116309032511 0.612195657904749 0.768487271024873 0.876899398109061 0.00688518763459144 0.301861192131412 0.969184733109549 0.778910844144206 0.502032349422414 0.5414086176039 0.712847251174268 0.841955972253728 0.00684512879021084 0.30062443792776 0.969008774315651 0.777897383040323 0.500563498766331 0.539949479664456 0.711643068055149 0.841172577734646 0.0073222630190116 0.315082601952115 0.970983145096494 0.789400871160977 0.517521995961217 0.556754838793154 0.725366610438992 0.850030631971722 0.00288652247195323 0.152931834743769 0.929242209643515 0.595317566268079 0.296252235449572 0.330190520117105 0.508977699083317 0.689870910512985 0.00328264384843402 0.170400026240972 0.937268189518014 0.625974663792264 0.323832427807385 0.359317071594534 0.541133990679651 0.716772874846032 0.00774915662035325 0.327532015107525 0.972549242836438 0.798735922526251 0.531760033601321 0.570795298090881 0.736592940694109 0.857164476665599 0.0039396871138748 0.197866375893991 0.947210667031066 0.667765926394319 0.365144750807859 0.402461832622744 0.586137413636803 0.752431278804533 0.00589664139156868 0.270036968493945 0.964169258598003 0.750886556355726 0.463103463636969 0.502507568773107 0.679890473102588 0.820077067853967 0.0010598289723617 0.0620611765113543 0.827973347865726 0.350285865081262 0.133659325666731 0.153021259748767 0.275307138978951 0.449111962717336 0.00950711228319481 0.374457894722643 0.977549946297037 0.82986092543591 0.582596347827787 0.620418778775646 0.774616426652104 0.880604328598556 0.00692037896769284 0.302944147926013 0.969337682380545 0.779793626215688 0.503315707938922 0.542682937425259 0.713896926218094 0.842637879725929 0.00726694794178835 0.31343644634758 0.970767147658064 0.788128140236215 0.515614402825533 0.554868943342939 0.723842275257898 0.849054246762395 0.00170232992554534 0.0961259763194496 0.88552915751598 0.464248815418776 0.198698241440905 0.225034457613195 0.379110152742871 0.567160250329103 0.002066454723432 0.114373184337434 0.903790253429552 0.512735295725653 0.2314309407901 0.260694187169224 0.425771279991399 0.614075404171276 0.00650211764734606 0.28985656259584 0.967416240895859 0.768827142365164 0.487627356885402 0.527069654512916 0.700907439082633 0.834135400828778 0.00941532023187077 0.372166434265923 0.977333983470662 0.828473526619093 0.58021259066124 0.618109434355262 0.772901817226723 0.879570668056278 0.0102766733070122 0.393046177744892 0.979211954805924 0.840674545729292 0.601580407032316 0.63874927798674 0.788044451223429 0.888625662310574 0.00649883861361227 0.289752062713621 0.967400232398809 0.768736890174814 0.487500502878924 0.526943092293035 0.700800989612411 0.834065142654243 0.0022794927278409 0.12471733487953 0.91200766065626 0.537251891091959 0.249380894273575 0.280086689100607 0.449969607104885 0.637101941744589 0.00252141045200288 0.136179749072514 0.919790698061754 0.562273034334163 0.268782411856391 0.30091939197428 0.475099247323317 0.660139453747596 0.00296281946864962 0.156352260689844 0.930943409002989 0.601605146835517 0.301736296111859 0.336002872645608 0.515515026133197 0.69544097788584 0.00875276068907171 0.355128448668479 0.975644107311343 0.817754816611213 0.562178594774327 0.600582739397521 0.759717607499364 0.871549958030028 0.00362240425067654 0.184829260421425 0.942833980267185 0.648810816036787 0.345837903180901 0.382370264813656 0.565555055935532 0.736399803074947 0.00542002574700184 0.253658060739856 0.961122976228313 0.734696785280853 0.442106665733226 0.481325856091927 0.661168728896965 0.80722955743306 0.00731970499023411 0.315006646057896 0.970973226250231 0.789342348301244 0.517434106634651 0.556667973996821 0.72529648550326 0.849985755596026 0.000600379223180546 0.0361128566485169 0.731563646101973 0.23387759762817 0.0803393527959592 0.0928047482135664 0.177026910229443 0.315826065933913 0.00305681043777497 0.160528837510058 0.932930238372945 0.609088572285358 0.308376899949701 0.343027138609608 0.523334288186361 0.702034786963231 0.00566388239640908 0.2621270251949 0.962743234136905 0.743232658615596 0.453048148920648 0.492381316368816 0.671010964715749 0.814022493304038 0.0111151918405844 0.412111874274624 0.980765990347439 0.85100932924224 0.620421649059333 0.656835473466731 0.800984950837111 0.896233976447521 0.00793474905760779 0.332807597956476 0.973178970316479 0.802543426900821 0.53769488690396 0.576629302880406 0.741195141623281 0.860060291103531 0.00981945120728932 0.382134339781487 0.978255219023896 0.834419995863875 0.590511737708897 0.628074808758541 0.78026386222799 0.883993747973047 0.00114410391089465 0.0666723763455213 0.83861109934063 0.367912114011767 0.142780507696269 0.163214812533445 0.290849454942008 0.468128065534427 0.00390583389003629 0.196494867218688 0.94677576249949 0.665840994676143 0.363138672676043 0.400380034128379 0.584034143614289 0.750813836983468 0.00922971510524656 0.367482708018894 0.97688448473123 0.825598709456549 0.575309823557642 0.613354325896547 0.76935490492204 0.877425543001983 0.00892932090174508 0.359756242236891 0.976118348149786 0.820738503795181 0.567131651455499 0.605406282613213 0.763376529676423 0.873788850165234 0.00402262054271292 0.201206977431036 0.948246768916212 0.672389738375775 0.370006799884717 0.407501827904586 0.591201800027723 0.756306787263361 0.00378166918218773 0.191424943523024 0.94511766688793 0.658586944970103 0.355672308459706 0.392620015544123 0.576134709801741 0.744697127672596 0.00505654004978537 0.240675399852816 0.958429906912067 0.720873985099643 0.424970861560057 0.463934037375246 0.645364165719791 0.796137233489071 0.00750533278440668 0.320476121583314 0.971675948768178 0.793507124977526 0.523731032508385 0.562885430600767 0.730294828909245 0.853174605430953 0.00768079760206622 0.325568285334692 0.972309841247394 0.797296612981447 0.529536047704278 0.568606306152006 0.734856747236825 0.856067714732716 0.00331981750242493 0.172003101937149 0.937929197796441 0.628616072004296 0.326311192666889 0.361922068661827 0.54393803152001 0.719060840514016 0.00308618402501423 0.161825772564775 0.933527987380276 0.611370213748504 0.310426613610015 0.345192214781058 0.525726715309864 0.704037534171666 0.00535509266964161 0.25137081939914 0.960667647072923 0.73232809926951 0.43911995180547 0.478301342896449 0.658448754911271 0.80533687690028 0.00273933878097679 0.146256061275382 0.92571265572507 0.582612884380182 0.285428342671155 0.318688169828022 0.495857881549698 0.678531720917963 0.00953469099362195 0.375143177110354 0.977614037848404 0.830273441801829 0.583307347929211 0.621107252372714 0.775126591894913 0.880911468907673 0.0107368618481917 0.403656089916962 0.980094274826314 0.84651524138046 0.612142199663856 0.648900811915091 0.795344821314814 0.892932399244466 0.00128610277474246 0.0743420130637331 0.853843140832789 0.395548658460097 0.157725675314493 0.179850130143588 0.315587451462391 0.497369064149194 0.00830472786675636 0.343086968486393 0.974352523477388 0.80972334453566 0.549094416509588 0.587804754868574 0.749910658690049 0.865499288964864 0.0110057967309524 0.409690946846152 0.980576414944258 0.849736781139031 0.618063532490452 0.654577627757148 0.799385860144153 0.895300174965081 0.009646344585299 0.377902681871158 0.977869853716623 0.831923517481416 0.586161676206616 0.623869615603339 0.777168913727883 0.882139127708858 0.00642563610668598 0.287411311348254 0.96703873945511 0.766703712297864 0.484652337497986 0.524100142992533 0.69840486798776 0.832481148836405 0.00853598471957575 0.349356564016469 0.975035692072663 0.813954396132764 0.555942646585477 0.594499237496252 0.75506941246314 0.868691214483327 0.00637187395765351 0.285682563212785 0.966768134835576 0.765187762182206 0.48254058399788 0.521990605115857 0.69662072447724 0.831298570860528 0.00176734440078882 0.0994379658299465 0.889280289640686 0.47359861670718 0.204743789080902 0.23164965592197 0.38798703767843 0.576352980146687 0.0049361686972357 0.236278103936393 0.95745439216742 0.715975820040283 0.419064695248767 0.457917587511515 0.639803027962954 0.792179049195421 0.00616873635288702 0.279075875347489 0.965704557094599 0.759279056067505 0.474404869974597 0.513850251932051 0.689686342235681 0.826676627040911 0.00553786981221113 0.257774320377215 0.961923102681357 0.738890975645255 0.447447617249183 0.486727245891124 0.665996881003185 0.810572721513196 0.00185896213419383 0.104064920196037 0.894168179128228 0.486235528003005 0.213111189438327 0.240783710875118 0.400075750934694 0.588665587517459 0.00079594045291772 0.0473280850204551 0.783253674863899 0.288150114095406 0.103810330315734 0.119444480471683 0.221928499474508 0.379690533349343 0.00387964181969352 0.19543057968434 0.946434351315998 0.664336401737609 0.361577954024565 0.398759474928559 0.582392227164541 0.749547931931875 0.000192209234641065 0.0118476124458558 0.465849527862695 0.0889981501338586 0.0271955308957057 0.0316993891019034 0.0644040594483426 0.12871081189348 0.000985145475150802 0.0579371943806743 0.817303362478287 0.333825963725004 0.125413791351239 0.143779507885886 0.260955382905136 0.431089442151088 0.00338137290950396 0.174644296735283 0.938993751011954 0.632909279553057 0.330376428090371 0.366189802100523 0.548507055013524 0.722769606884875 0.00323210175989796 0.168210660174397 0.936346635888566 0.622322814200144 0.320433140266414 0.355741268964151 0.537266124106512 0.713601942287765 0.0045247678942227 0.220865334307484 0.953746682995659 0.697864735581119 0.397941256241922 0.436306582200003 0.619416615959188 0.777416512957674 0.00257305197163179 0.138588531345092 0.921277530708778 0.567269229571502 0.272795987755804 0.30521254639758 0.480170550667601 0.664684762052486 0.00720280320456703 0.311517818965338 0.970512640858912 0.786633032605817 0.513383604980929 0.552662084444177 0.722053509063937 0.847906104612872 0.00475461289654917 0.229550543741777 0.955893731911036 0.708256309032871 0.409926142757612 0.448586010024864 0.631079975548437 0.785911367648659 0.00559358952550979 0.259705161713093 0.9622901293435 0.740828600302877 0.449937942685286 0.489242619641893 0.668232553485856 0.812113674444248 0.00820179429649128 0.340258271099719 0.97403637598742 0.807778219297411 0.545978890467755 0.58475442773715 0.747544726539829 0.864028593963317 0.00222604242049493 0.122144394399665 0.910080435243421 0.531334631156893 0.244955873203087 0.275316664976727 0.444091105587014 0.63158593276305
46901 0.00432174629803835 0.248089679100105 0.657468993512283 0.754197417431327 0.479179933493645 0.239629518846878 0.776711778509677 0.706937114107854 0.0044506709879569 0.253638135544682 0.664086834751047 0.759629669872571 0.486552332820864 0.245050430140265 0.781790422183221 0.713016390914763 0.00177493934138886 0.119069154164628 0.440184703510792 0.55692155235072 0.273730651004001 0.11433969924332 0.587625525102163 0.497026684409134 0.0025817604210603 0.164411911248967 0.53372405823141 0.64661464312533 0.354283635915319 0.158204874332783 0.674733260557588 0.589916555034756 0.00362957657504979 0.216859019986508 0.616991231227586 0.720287261348794 0.435716017992321 0.209167598892737 0.744856877508896 0.669365343840817 0.00388399417070036 0.228630236932889 0.632928395323699 0.733780815167917 0.452502771492065 0.220638944740987 0.757564110869568 0.684238517138288 0.00339957673629058 0.205909425568588 0.601351862011391 0.706861818363127 0.419637219989303 0.198507919385068 0.732172213594434 0.654667586675587 0.0068137288846679 0.342755019772931 0.752095800664571 0.829050285770383 0.592535617486416 0.332494165162853 0.846107464488578 0.792216890211972 0.00475198115563375 0.266296916102807 0.678605295096253 0.771439924597794 0.503001415581617 0.257428438084332 0.792808823268922 0.726291694583221 0.00381900815928643 0.225656721054416 0.628984276800295 0.730458854508835 0.448309822709992 0.217740023980617 0.75443960913269 0.680567472049511 0.00547264428290156 0.294928169434216 0.708744528110617 0.795496991278162 0.538406811678327 0.285477186066605 0.815155634038228 0.753582903424198 0.00646865912554726 0.331067931605798 0.742213127294585 0.821507326767119 0.57984555069134 0.320986076795405 0.839171130178908 0.783473169098886 0.00203517323951109 0.134214345722392 0.47418870116583 0.590432351613851 0.301808454643066 0.128971392277741 0.620396959539692 0.531254702024948 0.00719431560087633 0.355189298043064 0.762159629863657 0.836668536273098 0.605680808383704 0.344751459422628 0.853100263791853 0.801082754041312 0.00671015273372704 0.339289294848302 0.749209220309178 0.826853470254292 0.588806902406358 0.329080243658356 0.844088622836249 0.789666827908704 0.00395168100181781 0.231703556318181 0.6369487807099 0.73715532533775 0.456803317109202 0.223635986362673 0.760735451939281 0.687973972455955 0.0031739350492281 0.19487075086539 0.584723833080335 0.6923834603917 0.40295490804106 0.187772209010204 0.718446023382559 0.638928135232581 0.00499326249239367 0.276133574052856 0.689362372741831 0.780096713559619 0.515439129049313 0.267056743855631 0.800865179847018 0.736073457779231 0.00657336842441949 0.334657132837771 0.74529350406579 0.823865046495398 0.583778084453969 0.324519002608831 0.841340589731085 0.786202535654307 0.00261570855380509 0.166219179452673 0.536982065299338 0.649601709978116 0.357285607296294 0.159956974051263 0.677601154103046 0.593081277902172 0.00307358486211722 0.189863934385847 0.576877367024713 0.68547698997095 0.395226207850454 0.182906342359567 0.711881203959466 0.631460324371682 0.00349245699703938 0.210367213319125 0.607817843796657 0.712434815442271 0.426238428419149 0.202846401736474 0.737442755085462 0.660756645572025 0.00235025638066244 0.151878892456709 0.510229121530224 0.624809341780874 0.333045730050132 0.146062305166586 0.653733870908656 0.56695573377165 0.00465627236781372 0.262321916958146 0.674130585383962 0.76781549755615 0.4978908214768 0.253540072936988 0.789430762789212 0.722209129960375 0.0075327160634444 0.365864284891496 0.770451374176238 0.842898134558742 0.61668418095593 0.355285591340438 0.858808903704841 0.808358736941902 0.00276757171423404 0.174210474991025 0.551018440654692 0.662370627156844 0.370382226183817 0.167707759480667 0.689836913687476 0.606662723840098 0.00278674122402589 0.175208502517856 0.552730267068015 0.663916849287938 0.371997831823413 0.168676143202269 0.691315969870946 0.608313204051862 0.00590893785539202 0.311219352253392 0.724408809476382 0.807761080033567 0.557512680889161 0.301469532395159 0.826497921305776 0.767626338896912 0.00422316999886853 0.243792326379061 0.652231582716801 0.749876350212846 0.47339989422472 0.235432825969101 0.772667200509561 0.702113384034345 0.00241803737575463 0.155586525026217 0.517348515086475 0.631466194643445 0.339406102378388 0.149652999584108 0.660156662921004 0.573939101991418 0.00224514591382025 0.146065510594373 0.498765736795409 0.613998913072317 0.322938341388739 0.140434696334198 0.643281036767213 0.555663815971525 0.00303858154256465 0.188103057249168 0.574070597230554 0.682994742836759 0.392483436966063 0.181195560540723 0.709519035443871 0.62878263605793 0.00464186643986164 0.261719940914858 0.673446323890234 0.767260039432868 0.497112554852994 0.252951339103102 0.788912798951661 0.721584129330952 0.00829536176777292 0.38869739897001 0.787190226933426 0.855345987897126 0.639387653395103 0.377851886785476 0.87019022833074 0.822968512419517 0.00417791549960937 0.241803287027258 0.649773524042516 0.747841630979903 0.470703592126358 0.233490930896274 0.770761204259715 0.699845643569996 0.0036481159408614 0.217728703125624 0.61819888473935 0.72131632780686 0.436973663951938 0.210014708447982 0.745827449252611 0.670496050660528 0.0049758438402559 0.275432127133225 0.688609799034706 0.779493645841375 0.514561910596072 0.2663698696085 0.800304488000196 0.735390611524927 0.00183800211782676 0.122787012707898 0.448820776920785 0.565534228794955 0.28073872452731 0.117929652621199 0.59607424168383 0.505770419301752 0.00517462550388149 0.283358586226963 0.696988844383639 0.786186486030679 0.524389606209884 0.274134202653178 0.806522456835422 0.742980694972939 0.00339166335438874 0.205527333565686 0.600791147773513 0.706377046631226 0.419067826900506 0.198136134917817 0.731713411949329 0.654138732998686 0.00705366074914667 0.350648005247354 0.758536051210047 0.833932783831902 0.600921524949547 0.340273195386516 0.850590588799395 0.797894932225073 0.00590329516901082 0.311013372163315 0.72421689875834 0.807611797424305 0.55727557841518 0.301267182760449 0.826360060997125 0.767454862248086 0.00494687920458122 0.274262764898722 0.687350333667087 0.778483524202662 0.513096241860938 0.265224898332761 0.799365161312762 0.734247336361087 0.00252661621509237 0.161459751710383 0.528333491181392 0.641652925651117 0.349347549023659 0.155343447479174 0.669964835434509 0.584670094377728 0.00226734464787506 0.147299790052782 0.501231012545339 0.616333397860619 0.325098221439504 0.141629286022423 0.645540663062445 0.55809718700176 0.00593125975480934 0.312033005768267 0.725165399200547 0.808349379508669 0.558448176469423 0.302268882114809 0.82704115892786 0.768302230464469 0.00499138102382021 0.276057871801937 0.689281257820075 0.780031731389106 0.515344527938983 0.266982612224729 0.800804767726541 0.735999869096558 0.00388847507984618 0.228834439358565 0.633197280420083 0.734006871342815 0.452789555695169 0.220838053107688 0.757776638315578 0.684488552965414 0.00414793620908925 0.24047995656254 0.648126059840033 0.746475487020704 0.468902280632454 0.232199160074305 0.769480957976013 0.698324362807581 0.00228369039952606 0.148206392295035 0.503030909312514 0.618034459966637 0.326679893566601 0.142506820169047 0.647186357715503 0.559872067223671 0.00244610749751618 0.157112637152239 0.520236899341595 0.634154586921989 0.342004988005504 0.151131327750739 0.662747541466205 0.57676587806931 0.00695105627690633 0.347295503241839 0.755822974366543 0.831879098858538 0.597377499175255 0.336968411777635 0.848705530900729 0.795504867006635 0.00688387730561373 0.345082059134329 0.754013661846638 0.830506971051489 0.595023200728136 0.334787026318843 0.847445548645369 0.793909415886241 0.00555047650774283 0.297889597198545 0.711667087987999 0.797797398702058 0.541933914859074 0.28838252958655 0.817285697581853 0.756210301442887 0.00525345839997254 0.286455105582363 0.700189134237063 0.788730262733708 0.528178807166531 0.277168905483765 0.808883107150581 0.745872343998171 0.00711989637421652 0.352794322684983 0.760255955647169 0.835232305054658 0.603176777090502 0.342389493018638 0.851782925939362 0.799408626685128 0.00311744710938414 0.192059888803274 0.580342976888547 0.688533361126641 0.398628645284265 0.185040205804765 0.714787751122252 0.634761919350047 0.00220740326432834 0.143958872920896 0.494518076508007 0.609964134726079 0.319234394494994 0.138396107660643 0.639372564381595 0.55146471550857 0.00249843562637492 0.159943154850291 0.525530552539287 0.639063351463789 0.346796001082715 0.153873758964128 0.667473827914848 0.581937030522546 0.00413696592560492 0.23999457670947 0.647519350146072 0.745971889598684 0.468240088360023 0.231725394726518 0.769008917476931 0.697763844528769 0.00486545842867447 0.270955698615585 0.683755127747164 0.775594136931881 0.508928839887062 0.261987470046713 0.79667700922735 0.730980340925856 0.00647441600145998 0.331266250414371 0.742384402435314 0.821638578761996 0.580063667596784 0.321181256010885 0.839291934301644 0.783625022565679 0.00425090796513117 0.245006412312737 0.653721333743637 0.75110743429034 0.47503912924128 0.236618307762894 0.773819944629874 0.703486596428381 0.00216678006317081 0.141679989126269 0.489865415151794 0.605526447437384 0.315202526261763 0.136191273304002 0.635069291251837 0.546855908139892 0.00646563057869516 0.330963554794014 0.74212293311999 0.821438201451361 0.579730714940164 0.320883353792685 0.839107505814908 0.783393197946537 0.00539582177178303 0.291981020017165 0.705801659060554 0.793174881092645 0.534872346513199 0.282586626824706 0.813004273413803 0.750933874494106 0.00609725434065477 0.318025009453872 0.730665022209742 0.812614566018427 0.565284011593777 0.308157370828348 0.83097734067022 0.773208616693518 0.00405191730576752 0.236210816916704 0.642744270939953 0.741999130244256 0.463050285808585 0.228032890044798 0.765283075698996 0.693347080547145 0.00448685337787546 0.255180866294688 0.665898707883601 0.761111579696339 0.488584354460059 0.246558182265371 0.783174705705322 0.714677736316518 0.00266578078374895 0.168870831399246 0.541705643937731 0.6539168458965 0.361663169086401 0.162528199939204 0.681740412069047 0.597661355365381 0.00612775093621605 0.319114746429253 0.731651764056721 0.813377759209023 0.566517187607715 0.309228627095277 0.831681236186346 0.77408768591341 0.00111186574648896 0.078012291132962 0.329863319789077 0.440357011976087 0.190900866769927 0.0747751998831712 0.471472815294963 0.382185011609519 0.00681940023958177 0.342943758107586 0.752251956115005 0.829168977747038 0.592737855250216 0.332680113305709 0.846216510299816 0.79235475071099 0.00401715172796913 0.234653435682599 0.640755128838701 0.740339365524561 0.460899809508667 0.226513437000074 0.763725403178288 0.691504457054983 0.00449115010564103 0.255363652397848 0.666112582409888 0.761286353529612 0.488824602766122 0.24673683800936 0.783337932844977 0.714873755367616 0.00641597089202416 0.329247500761894 0.740635026542157 0.820297115310259 0.577838837171504 0.31919462990452 0.838057073496688 0.782073488427465 0.00269971392680999 0.170658396244848 0.544852588908501 0.656781465565519 0.364596275039923 0.164261894717023 0.684485849759533 0.600707287834192 0.002178790035015 0.142354968525306 0.491249796699399 0.60684886035396 0.31639945010974 0.136844272826824 0.636352143301233 0.548228262901701 0.00566887818244416 0.302348116508018 0.716003066055553 0.801199957451285 0.547198339161138 0.292758087941543 0.820434129009844 0.760102234271044 0.000950822534540908 0.0674652346814324 0.296205734452601 0.402191583026877 0.167870436153455 0.0646351088597489 0.432695657789249 0.345944752720511 0.00604051313770994 0.315988341065755 0.728809834760821 0.811177976163962 0.562971028414569 0.306155526797107 0.829652017717411 0.771554850266933 0.00605145172612823 0.316381898533357 0.729169447795028 0.811456620988888 0.563418818632568 0.306542326032595 0.829909116816364 0.771875523149879 0.00268752625716891 0.170017233305903 0.543727271061043 0.655758039743457 0.363545884014163 0.163640021652293 0.683505225361086 0.599618587178512 0.00211893295595049 0.138980487579372 0.484274831141512 0.600168828285551 0.310392429840388 0.133580075429768 0.629867652022944 0.541305065381398 0.00503483257831874 0.277802219284441 0.69114389973255 0.781522791410592 0.51752000095727 0.268690898588119 0.802190725561042 0.737689029564538 0.0049273986722644 0.273474208732661 0.68649755992542 0.777798966207991 0.512105548028465 0.264452858781746 0.798728450312723 0.733472877172574 0.0052081769486404 0.284679690287795 0.698359145727803 0.787276522661269 0.526009638534324 0.275428828786187 0.807534199650667 0.744219335641468 0.00602495522780186 0.315427819607346 0.728296724100836 0.810780249640392 0.562332570592432 0.305604654613673 0.82928501476612 0.771097214646052 0.00816564554885386 0.384928128482537 0.784515898572319 0.853368615067473 0.635715466454399 0.374123421549114 0.868384547925424 0.820641357309277 0.00424828820841066 0.244891909864333 0.653581174307257 0.75099167812774 0.474884741710575 0.236506497443337 0.773711569290882 0.703357439565621 0.00792342084539 0.377766433919234 0.779339727626235 0.849529140639692 0.628656828094902 0.36704279058384 0.864876001009021 0.816129576549403 0.00375057918629976 0.222501212604967 0.624739113083725 0.726870580550158 0.443825356109658 0.214664530342411 0.751061782065648 0.67660906562369 0.00927374125197835 0.415733315102712 0.805424412750085 0.868714328025459 0.664894901907837 0.404632767575757 0.882375375652146 0.838765011371057 0.00179318268898298 0.120147875928688 0.442710603854274 0.55944789232544 0.275771915482256 0.115381185882587 0.59010564726283 0.49958767621056 0.00545351963308492 0.294196742244657 0.708017388347507 0.794923766360274 0.537531901412257 0.284759731256525 0.814624671776992 0.752928682311891 0.00262399332216474 0.166659061211354 0.537770289453279 0.650323060338598 0.3580140127211 0.160383471326071 0.678293409254802 0.593846234508687
46921 0.000234416283313658 0.241507375812334 0.460381226336438 0.5630042036754 0.416062757489012 0.383343105904027 0.995674762406129 0.659049948733805 0.000695953680615494 0.486056934871676 0.717042482924741 0.792820267088036 0.679110914533133 0.648685000095792 0.998539624034947 0.851663691898972 0.000122136321091804 0.142276910330685 0.307702784733159 0.401622436456078 0.270708597711211 0.244631008605246 0.991730526415163 0.501747573040568 0.00043047460051719 0.369014454900966 0.610443755954622 0.702942514192116 0.566854391278253 0.533102400592952 0.997640491173105 0.780237211357076 0.000272725424259784 0.27031445578401 0.498149332511172 0.599832882018672 0.4532489381585 0.419706818893469 0.996280200961003 0.692209361711679 0.000490773597722244 0.400041494758261 0.64114398636225 0.729582297040462 0.598731731929091 0.565559985950234 0.997929917172033 0.801898764555388 0.000537588106450761 0.422105601017308 0.661836583808302 0.747186158764947 0.620422056842076 0.587808962253622 0.998109932759155 0.815982307990344 0.000483894392292204 0.396656664828886 0.637888127058834 0.72678690262117 0.595333943410733 0.562086751896352 0.997900535543714 0.799645637728699 0.00060691782487195 0.451957293750089 0.688444995244026 0.769418571165934 0.64855877130861 0.616870291711856 0.998325594217749 0.833512834048186 0.000526822632499688 0.417176467836544 0.657292071536568 0.743343844691405 0.615644201177442 0.582896578174407 0.998071363516198 0.812923785524612 0.00070045509424563 0.487668733939508 0.71834964094673 0.793877990233824 0.68051522706157 0.650153871660829 0.998549001922828 0.852476898812657 0.000261519962415743 0.262117087420446 0.487660303514719 0.589718724976735 0.442871019267664 0.409521662038438 0.996121391957762 0.683196874686336 0.000122297018582065 0.1424374630264 0.307982983085153 0.401938504933681 0.27096829405871 0.24487408806086 0.99174130402695 0.502076322793189 0.000333708760671474 0.311918871329843 0.548462731873957 0.647172351518739 0.503577946056249 0.469509648837411 0.996958089688039 0.73347642842431 0.000665146778657522 0.474748271133373 0.707760506745172 0.785279691059513 0.669158762468549 0.638291810409205 0.998472041656223 0.845848381816912 0.000430666822684185 0.369118455110787 0.610549959844206 0.703035768084395 0.566964048814138 0.533213566566895 0.997641542275866 0.780313783796251 0.00022052238048663 0.230490031745418 0.445240216597427 0.547915083468477 0.401295368168853 0.369003173784467 0.995403441967763 0.645187182686751 0.000399925374476609 0.352039111395343 0.592796229274553 0.687339094423478 0.548692090626836 0.514736392952607 0.997460634889081 0.767350089057742 0.000604305150440679 0.450888297881704 0.687518353866317 0.768651833754873 0.64757422777207 0.61584955643964 0.998318362816914 0.832912942102022 0.000425913878511891 0.366536828442754 0.607906840452418 0.700712645662391 0.564236246252768 0.530449235523348 0.997615274749086 0.778404650603352 0.000606844128747924 0.451927197385843 0.688418932586849 0.769397013289619 0.648531075461489 0.616841573948042 0.998325391092465 0.833495971802235 0.000246801990572333 0.251066408404175 0.473198764621256 0.575631066260942 0.428626504055066 0.395588164023183 0.995890982344667 0.670525673986056 0.000178293582167946 0.194950797849861 0.39352207991584 0.494910273570794 0.351447974319702 0.321016242652628 0.994320692398474 0.595160448016055 0.000182200753650997 0.198376121083437 0.398708409744753 0.500330472569753 0.356405661921455 0.325760270663964 0.994441825968296 0.600373525873585 0.000655570915469331 0.471131203908278 0.704750126957005 0.78282281178599 0.665938428344599 0.634934938359945 0.998449742678981 0.843946820255927 0.000642468626314032 0.46610074277177 0.700529314144768 0.77936869337298 0.661429326691166 0.630239716715787 0.998418156556113 0.841267732662797 0.000337592553244262 0.31440854316334 0.551327645227406 0.649810855130063 0.506471383516942 0.472393611447319 0.996992991392057 0.735733077491263 0.000458413745297321 0.383779813811897 0.625296217667409 0.715909562668674 0.582231405400568 0.54872372490791 0.997784040324469 0.790834190124928 0.000308020048851778 0.294985309096607 0.528551894359809 0.628667238892712 0.483551579247156 0.449611038493467 0.99670514742506 0.717522075847614 0.000179295849368558 0.195832247180966 0.394860985461552 0.496311840664709 0.352726985166673 0.322239531238354 0.994352266164071 0.596510628552048 0.000244747862397591 0.249497759357001 0.471115282360215 0.57358763893332 0.426580357320897 0.393591090520606 0.995856630453069 0.668676178566324 0.000266876233434865 0.266058305898391 0.492728246281004 0.594616341443519 0.447880400024042 0.414434427497413 0.99619896096149 0.687569804315163 0.000370733259062481 0.334942996339403 0.57437226880837 0.670817360884386 0.529855255789335 0.495784676071789 0.997261149180722 0.753540297876961 0.000414805424624811 0.360420025568938 0.601587348562378 0.695138810712039 0.557724980797017 0.523859146464671 0.997551541230585 0.773810665803477 0.000121569623994565 0.141710244131298 0.30671285691873 0.400505155559897 0.269791304871893 0.243772542996386 0.991692293821273 0.500584770380938 0.000431442365930162 0.36953770879983 0.61097786501765 0.703411418492653 0.567405912303664 0.533661542249578 0.997645773585147 0.780622183537693 0.000336039069600105 0.313414858629991 0.550186075465343 0.648760223562931 0.505318087653279 0.471243819497013 0.996979127528091 0.734835036391473 0.000194318497973105 0.208816651144429 0.414244013906068 0.516424949104316 0.371310820330156 0.340060991619502 0.994786690779771 0.615720568124597 0.000153862932060391 0.172851700329723 0.358949861885723 0.458159718987582 0.318630125283996 0.289770424515221 0.993424690768412 0.559207509749116 0.000507006339932177 0.407880222051618 0.648599690397183 0.735957285790505 0.606527829107749 0.573541520103761 0.99799609435234 0.807019862736431 0.000568536621594073 0.435823057640029 0.674254985263493 0.757618123481393 0.633519171733903 0.601308242350428 0.998212690665902 0.824243255997341 0.000382767866764035 0.342098960037027 0.58216579691365 0.677835447154793 0.537807987599855 0.503773986231956 0.99734706481386 0.759427237642293 0.000438251500867932 0.373194926296472 0.614694841589265 0.706669234503669 0.571247055486166 0.537558113260418 0.997682282290293 0.783293178050247 0.000344290511778296 0.318660190644489 0.556184016198911 0.654269712039115 0.511382979647946 0.47729433682568 0.997051338083136 0.739536428591818 0.000268887053309728 0.267527057892068 0.494605048121077 0.596424936028283 0.449737827123931 0.416257722891405 0.996227286616316 0.689180469079026 0.000314458072691955 0.299306848176684 0.533704877135381 0.63348475369958 0.488720635456609 0.454736740857852 0.996772407232376 0.721697139695404 0.00010887176358514 0.128813950329072 0.28376510111781 0.374328934967927 0.248615348770891 0.224012295128946 0.990732218060232 0.47302869527631 0.000680673196968045 0.480509176957895 0.712513350208982 0.789147391656563 0.674250458700834 0.643605543263111 0.998506866098412 0.848835091514826 0.00034218775345277 0.317331111432399 0.554670759313641 0.652882168297426 0.509851586098091 0.475765628198856 0.997033265964148 0.738354241499813 0.000120211876432919 0.14034952239102 0.304329540460672 0.397811221644988 0.267584154875676 0.241707792641881 0.991599238380986 0.497776617616794 0.000392673197132843 0.3478744262601 0.588369602610574 0.683391305646487 0.544154699613874 0.51016238376383 0.997413838599979 0.764065776238939 0.000298420893651268 0.288442047030173 0.520653832275412 0.621244513193319 0.47564752747654 0.441787190332876 0.996599491409844 0.711059169934793 0.000551347017267275 0.428285399524266 0.667472343391326 0.751932646343443 0.626358364628162 0.593921480065891 0.998157037941434 0.819748764095608 0.000722521334608085 0.495426053480963 0.724586740427928 0.798910731486915 0.687225363066479 0.657180446636955 0.998593284965932 0.856337786076778 0.000213423904596489 0.224736872237706 0.437172043915952 0.539796727364095 0.393458732804354 0.361416473087133 0.995251252950287 0.637660447914476 0.000577420346870771 0.439641303049038 0.67765307788485 0.760455545888337 0.63711350290247 0.605021525808951 0.998240155993192 0.826479370484207 0.000451858129620014 0.380377601797589 0.621913787965096 0.712969624747989 0.578722138481667 0.545152877207373 0.997751948459605 0.788440487855697 0.000477376129504002 0.393414047104741 0.634748156450779 0.724084363100396 0.592060954242787 0.558744166924718 0.997871915868798 0.797462954607386 0.000370228979430536 0.334639747986664 0.57403935359835 0.670516608889127 0.529516042574889 0.495444289105838 0.997257427512006 0.753287328101326 0.000620874169981363 0.457597957984082 0.693303356486277 0.773429795892119 0.653726270473246 0.622232333229913 0.998363193629072 0.836645789061353 0.000403402081912769 0.354016884650083 0.594884796178934 0.689196987358173 0.550835467657748 0.516899047662932 0.997482473959744 0.768892400891063 0.000304206553565938 0.292400286164704 0.525445546766635 0.625753470861723 0.480440187314349 0.446529213081096 0.9966639686726 0.714989440982613 0.000557406643397731 0.4309654001164 0.669895312699721 0.753967040863294 0.628914359494293 0.596556444522899 0.998177047484712 0.821359129909054 0.000309742343099417 0.29614661196587 0.529941534716126 0.629968374548719 0.484944606622488 0.450991673250581 0.996723413751357 0.71865120399636 0.000548612215790553 0.427067600132035 0.666367142589183 0.75100344166873 0.625193248032286 0.592720985588591 0.998147862834794 0.819012440708236 0.000252205075749642 0.25516140441876 0.47860152935172 0.580913698660218 0.433939561681485 0.400778949154006 0.995978679042019 0.675293377697467 0.000270048608333455 0.268372813216944 0.495682876095975 0.597462343802774 0.450805094193726 0.417305792667126 0.996243457506612 0.690103331709876 0.000276094986010366 0.272743997177134 0.501220024661933 0.602777519294893 0.456294505689251 0.422701250229015 0.996325444238521 0.694820086727361 0.000572763516681192 0.437646246443205 0.675880687185253 0.75897650442203 0.635238191876107 0.603083690302253 0.998225864786849 0.82531434237294 0.000417639152272188 0.361991583582194 0.603218690486219 0.696580296657527 0.559404385494766 0.52555775374372 0.997568120769333 0.77500056790046 0.000474171705753186 0.391807156207841 0.633184489122888 0.722736090423199 0.590432456442638 0.557082165497986 0.997857558362277 0.796372412710838 0.000310289230572472 0.296514566409358 0.530381082117357 0.630379625413883 0.485385370947083 0.451428625358933 0.996729171657571 0.719007855869944 5.14716192560168e-05 0.0653335536480593 0.157750856140182 0.220477242557597 0.135262538551193 0.120084176862794 0.980596406158683 0.297927274719512 0.000316621566068776 0.300747241807273 0.535411352861503 0.635075750262094 0.490434557226138 0.45643787899091 0.996794397777151 0.723072610089366 0.000364779191637887 0.33134480899702 0.570408025766412 0.6672309681443 0.525818687249778 0.491736187300668 0.997216552494935 0.750519978244923 0.00078009986467545 0.514604924174965 0.739632888477459 0.810955830273213 0.703477329102397 0.674253575339821 0.998697053138539 0.865522062982245 0.000321516416222634 0.303984364889618 0.539226520401156 0.638624883783372 0.494270200174407 0.460247788606372 0.996843062045561 0.726134975748561 0.000129642981400621 0.149713230554786 0.32055401192703 0.41603894478861 0.282645566872634 0.255821441694515 0.992205676018952 0.516654935296475 0.000254432297568754 0.256836422744513 0.480796515797041 0.583053199326046 0.43610103910003 0.402892814708383 0.996013748967954 0.677218777466534 0.000357489673649288 0.32688626907213 0.565452994168158 0.662732394198658 0.520781435112534 0.48669032190274 0.997159936177538 0.746719945959239 0.000492088882010729 0.400684349521168 0.641759846423948 0.730110271421438 0.599374897279765 0.566217799187292 0.997935441499845 0.802323800962484 0.000332460091377723 0.311114580945024 0.547533856510953 0.646315589696186 0.502640467415033 0.468575727835749 0.996946695819413 0.73274269215971 0.000475136691876456 0.39229195238019 0.633656780760211 0.723143495375985 0.590924230720594 0.557583978525504 0.997861902343302 0.796702053564092 7.00895740239977e-05 0.0869131321804672 0.203218806796689 0.278055947441429 0.175600135832535 0.156715651801549 0.985677037928073 0.366229785570213 0.000447680956894012 0.378190105297484 0.619726524891183 0.711064397038164 0.576455176290414 0.542847968306322 0.997731010718221 0.786886474547083 0.000298653230576702 0.288601851908766 0.520848118049399 0.621427672995109 0.475841690467235 0.441979181944826 0.996602128629656 0.711219086319096 0.000589927018930065 0.444930042418236 0.682318651956538 0.764339433950733 0.642055903800762 0.610133547052876 0.99827742259047 0.82953273716522 0.000344892859869054 0.319039961587368 0.556615606028052 0.654665141961039 0.511819896342462 0.477730604619253 0.997056474468769 0.739873108436138 0.000156207062601349 0.175024553166114 0.362437027003737 0.461916210796214 0.321922292872434 0.292892583996348 0.993522739492859 0.562931751689781 0.000209781893747186 0.221751614370248 0.432940780248279 0.535517265970165 0.389357869963077 0.357452759208901 0.995169190989173 0.633673439251441 0.000343498529010358 0.3181602136355 0.555615271302029 0.65374841113978 0.510807319582516 0.476719611118348 0.997044557298552 0.739092425348548 0.000114477208206119 0.134554416906244 0.294079860066098 0.386160782327695 0.258112870633542 0.232861216238945 0.991182067894513 0.485559167761624 0.00048492189274472 0.397164655276664 0.638378178004184 0.72720809514446 0.595845096017929 0.562609046127015 0.997904976925926 0.799985420464295 0.000307758179986824 0.294808401665609 0.528339884848463 0.628468604289718 0.483339114466817 0.44940050978376 0.996702352246714 0.717349601930239 0.000274376421534119 0.271506890541305 0.499658598897905 0.601281110178138 0.454745435714162 0.421177881142651 0.99630250732214 0.693494104556547 0.000133250115554817 0.153240926930801 0.326561190136044 0.422722229744363 0.288243718345062 0.26108166935709 0.992415098270208 0.523505550696624
46941 0.000869673280134976 0.53460039422109 0.628904715380257 0.751155574157923 0.414074825600203 0.906737354352618 0.665417920357339 0.875461434677998 0.00114921036945831 0.602912568735022 0.691366047962748 0.79959699008392 0.482968384808007 0.927803322144825 0.724426441600909 0.902834911603483 0.000786042641948733 0.509357127193623 0.604997119523753 0.731764737086672 0.389756551729215 0.897820850915955 0.642525576580605 0.86400323490839 0.00099922512555308 0.568961489562412 0.660721938983313 0.776220781363869 0.448148776186409 0.91784534116806 0.695619709521238 0.889841963518033 0.000198612839163284 0.207706071061057 0.278902776373406 0.407901630698516 0.138885572778256 0.689332718552658 0.312190451632453 0.616023568617283 0.000353120496082073 0.317951484620564 0.407501380019257 0.550566478005035 0.222878397698092 0.797801196484979 0.446631059556135 0.740450346317883 8.34644437790765e-05 0.0992254626211758 0.139798739937128 0.224488455612561 0.0634691285078483 0.482494584193978 0.160171794172773 0.402671097200406 0.000382874150371844 0.335753685978331 0.427177210418144 0.570498797855814 0.237208766542751 0.81054184914889 0.466708007046787 0.755698120364369 0.000425167597118501 0.359518219306285 0.452999657414853 0.595971137967782 0.256693758714951 0.82611706670646 0.492864011571065 0.774527805373894 0.00122217874116912 0.617570476321997 0.704359891422144 0.809291108524883 0.498370074493825 0.931824475535534 0.736558772963071 0.908109001685787 0.000645130503212763 0.460018903361841 0.556910116824125 0.691234105897644 0.343883577449847 0.878205292782165 0.595956077612969 0.839059377700362 0.000170652309051455 0.183836842778608 0.249427514053996 0.371823032834539 0.121710159560388 0.655937998692983 0.280566017370639 0.579554999650405 0.000416111496662994 0.354573639072753 0.447668028908018 0.590774169376924 0.252605607327033 0.823001237459095 0.487481330818185 0.770744081856929 0.00126826127824407 0.626283749165423 0.712017849639629 0.814945138063751 0.507633953145142 0.934141335771418 0.743686190742141 0.91115496011398 0.000411057014009565 0.35178061931338 0.444646888981134 0.587815072683305 0.250304305642791 0.821213179711893 0.484427158247658 0.768576561965036 0.000775902764714133 0.506109420343107 0.601887676383086 0.729206543923484 0.386670444521237 0.896622624524893 0.639535539571845 0.862469186473831 0.000187339737952907 0.198252315700256 0.26730177626338 0.393865682081431 0.132042152330247 0.676680149494197 0.299780465590033 0.602108696144413 0.000444766216412151 0.369964091954325 0.464193125757522 0.606778531584536 0.26538998188674 0.832498508232777 0.504134672138269 0.782303634570311 9.99728837280005e-05 0.116565320227762 0.162946264126483 0.25746163753583 0.0750813159700173 0.527583088556809 0.185963373510479 0.446739571729574 0.00162642558328271 0.682525681494117 0.760295632715823 0.849612487637297 0.569456661569218 0.947906380194352 0.788234007660462 0.929361059579721 0.000613605045397661 0.447593372535836 0.544506519312307 0.68043301924445 0.332662426454003 0.872740592605639 0.583828703677908 0.83217392456151 0.00128593538538973 0.629521339722667 0.714850875301391 0.817025820333134 0.511097020438486 0.934988736400079 0.746318675098051 0.912270348789741 0.000161782315910017 0.175961646983388 0.239567295832865 0.359441440239146 0.116117702612159 0.643791576931085 0.269917518806293 0.566494163302851 0.000306301239337625 0.287923791616805 0.373649635654677 0.515163507758247 0.199207057431759 0.773874739220595 0.41178790169034 0.712185744201437 0.000590883685587595 0.438277848548823 0.535127905536786 0.672168098688794 0.324334486323627 0.868488011439956 0.574627233663086 0.82683471425258 0.00150690410715705 0.665734663603561 0.746087629708613 0.839581541196967 0.550622844244635 0.943999558581472 0.775192345443869 0.924174665777297 0.000540951234315363 0.416661308203381 0.513097872179877 0.652414056095331 0.305283537825561 0.858065621656591 0.552905135617194 0.813818937538085 0.000938043597144442 0.553388301754836 0.646403652331878 0.765043470248954 0.43256388616457 0.912948568055237 0.682065503401128 0.883487947735569 0.000923052367564296 0.549399551107806 0.642709278553325 0.762132508499613 0.428610238115101 0.911658458540871 0.678558441728939 0.88181774888347 0.00119623619391195 0.612484511970845 0.699867208313464 0.805953711844235 0.493000283352224 0.930447117109022 0.732369479673028 0.906300695070933 0.000317231098733339 0.295167601214257 0.381893512207484 0.523917990218836 0.2048609999693 0.779953141758823 0.420308578081733 0.719320956166967 0.000111661146434666 0.128444343366739 0.178596369539017 0.279161973489371 0.0831305695666458 0.555032640613187 0.203287263501659 0.474205044553538 0.000354364675001806 0.318714974947245 0.408351160867981 0.55143693458985 0.223488397599515 0.798368176303027 0.447500809493636 0.741125959758938 0.000948406140361751 0.556104529009386 0.648913075317112 0.767014397577157 0.435265046360846 0.913818560478067 0.68444538872216 0.884615157662346 0.00101492980025297 0.572785643028824 0.664212457204628 0.778920634107648 0.452012441637507 0.919014791586053 0.698914804082391 0.891362853619086 0.000371751073884018 0.329208245746467 0.419976354336492 0.563257599443472 0.231913703819135 0.805971263458827 0.459375177477677 0.75021219453569 0.000809607168494017 0.516742381571795 0.612039272166231 0.737527355810254 0.396810167499223 0.9005010830077 0.649286519073589 0.867439555559449 0.00107914327916205 0.58774181747805 0.677768535713769 0.789314724907722 0.467264250168715 0.923469469796069 0.711678047834938 0.897168363808162 0.000965206375025676 0.560438800971834 0.652906753499342 0.770140522354626 0.439590183713389 0.915192708587407 0.688229072163754 0.886397061724952 0.000224907665715926 0.22891468567549 0.30458642270989 0.438244951162855 0.154436772532901 0.715319214672314 0.339496292421545 0.644984055858325 0.00107445098114605 0.586684411569898 0.676815068281782 0.788588364025373 0.466178494823121 0.923160596842683 0.710782101304128 0.896765207559278 0.000667594178045015 0.468537567691379 0.565344504115432 0.698495862546272 0.351652177249821 0.881821536125469 0.604175479280168 0.843630961835336 0.000201534608023438 0.210120065929891 0.281849871475686 0.411434085546689 0.14064170607652 0.692452094625032 0.315335472376587 0.619472695914335 0.000633547692482696 0.455519033045963 0.552432100689082 0.68735150168112 0.339804843419301 0.876252874862985 0.591583279944496 0.836596195854685 0.000382996566099722 0.335825012466844 0.42725546622375 0.570577156590619 0.237266636214296 0.810590953920788 0.46678760337386 0.755757156473619 0.000269577841283389 0.26245688692811 0.344266146381673 0.483237291153183 0.179607900617377 0.750741770267061 0.381230703076408 0.685308178617414 0.000364664853839954 0.324970702631016 0.415293794394353 0.558515801686239 0.228501915585037 0.80294272683804 0.454597626265011 0.746586978862962 0.000288149324604504 0.275559213730774 0.359462057329183 0.499891063263724 0.189637699537291 0.763002649963648 0.397070228314335 0.699499370178209 0.000270494453304683 0.263114660979187 0.345033035474822 0.484085215805585 0.180108742385116 0.751376591499352 0.382031961726917 0.686039956271076 0.000343544272776756 0.312017329151952 0.400878227594362 0.543752020569957 0.218151117328916 0.793328221979307 0.439844050348521 0.735129882819082 0.00104938409386497 0.580942614619144 0.671624552947025 0.784621730946791 0.460302622842491 0.921467441568699 0.705900062836724 0.89455686292206 0.000949414159668204 0.556366991531976 0.649155283315285 0.76720435898278 0.435526433620895 0.913902263035078 0.68467499524786 0.884723645642679 0.000606529323649756 0.444725653671731 0.541626683500202 0.677904211910109 0.330091054847143 0.871446051296091 0.581006174877933 0.830546843905927 0.0015486551290414 0.671797798723012 0.751237883950563 0.84323386866465 0.557385763325316 0.945429070334651 0.779926386678899 0.926070610902698 0.00021496363518672 0.221028870840411 0.29509142437941 0.427142598757521 0.148622108268919 0.706019492267611 0.329428560413624 0.634560496855261 0.00121585817424353 0.616343662746978 0.703277724038769 0.808488601083179 0.497072276184914 0.931493944115987 0.735550216321838 0.907674883965629 0.00168604724547633 0.690287796217695 0.76680595798865 0.854162299478177 0.578275119414836 0.949658619074467 0.794190936421184 0.931692143301699 0.000559938782344252 0.425074270332197 0.521716529264017 0.660199814734257 0.312652960531595 0.862217722356355 0.561421456575306 0.818992368906942 0.00126719209851963 0.626086081588292 0.711844664664679 0.814817752448572 0.50742288749706 0.934089364809891 0.743525190288995 0.911086576469724 0.000950632000680484 0.556683673272689 0.649447462755232 0.767433449047678 0.435841907410449 0.914003172087099 0.684951950244243 0.884854444140626 0.000859223482426578 0.531588903550243 0.626076629894341 0.748887151895119 0.411142486976795 0.90570915791583 0.662718866102397 0.874136292082933 0.00116477125581564 0.606131756051166 0.694231817641241 0.801745978623789 0.486331506442967 0.92870010186021 0.727106403271001 0.904009745400376 0.000367534930862396 0.326693429206502 0.417199407440897 0.560448679251815 0.229887405479213 0.804180666359561 0.456542770566813 0.748067870430314 0.000308874710900195 0.289642725482472 0.375610398224942 0.517253616604318 0.200545510811792 0.775335937196263 0.413816573996555 0.713898197172981 0.00102232850416188 0.574563882892738 0.665832160735085 0.780170155578472 0.453814026787656 0.919554288864825 0.700442609830517 0.892064924551945 0.00060466850004348 0.443966535827955 0.540863272920911 0.677232513685611 0.329411529085266 0.87110122101363 0.580257523278229 0.83011369363095 0.000540432247624238 0.416427902982384 0.512857939879916 0.652196239754795 0.30507989405097 0.857948618160114 0.552667717563841 0.81367337970781 0.00041922160765078 0.356280316757301 0.449510722899476 0.592573945858962 0.254014641631882 0.824083803974662 0.489342714049628 0.772057742895376 0.000558743003358219 0.424551604275221 0.521182755190802 0.659719788262458 0.312193464315839 0.861963411876782 0.560894699009551 0.818675053976347 5.96509599340213e-05 0.0729796676730365 0.104060832528623 0.171414862497048 0.046196080613489 0.39987533170704 0.119952010056341 0.325132828405443 0.00132185277976027 0.635931279558856 0.720440085988286 0.821113468926768 0.517987067198235 0.936645438406896 0.751505495694174 0.914453020250648 0.000843401176575062 0.526954337799423 0.621711667402284 0.745372750725045 0.406646386304937 0.90410849842118 0.658548361431129 0.872075361198125 0.000908957597687531 0.545583900558916 0.639164818977151 0.759329137444089 0.424842541888239 0.910410162775822 0.67518988875204 0.88020320211612 0.00103752225638882 0.578169681838527 0.669109896505995 0.782692414193372 0.457476897134029 0.920639975672626 0.703532021226306 0.893478628937881 7.57298415284319e-05 0.0908651831695093 0.12850764100779 0.208011295116436 0.0579277717899043 0.458270679052983 0.147517412496479 0.379515789059157 0.000181589301655371 0.193342590843633 0.261239224890477 0.386446598412215 0.128509303056197 0.669820800405208 0.29327613138901 0.594615065851894 0.000272438472061931 0.264505845366684 0.346653593580004 0.485874385291403 0.181168946584063 0.752712327249925 0.383724486493668 0.687580760999024 0.000209392709662428 0.216540186843682 0.289657952623559 0.420728907583561 0.145329535240723 0.700539119608275 0.323653134293525 0.628449040391049 0.000940372069899365 0.554001527068119 0.646970637056399 0.76548923489796 0.433173082737888 0.913145581088986 0.68260338304191 0.883743144948805 9.28647531575286e-05 0.109181654567323 0.153133922629501 0.243614200349808 0.0701168359118485 0.509169610888727 0.175054849302272 0.428587868180034 0.000160854559944838 0.175129161748105 0.238520991466448 0.358118147851806 0.115528649064233 0.642471410647493 0.268785513582168 0.565081052099327 0.000460872588472219 0.378297228795005 0.473055091228738 0.615236960227265 0.272386012482888 0.837402650516392 0.513029053660748 0.78830368341148 0.000593172586399292 0.439230461753517 0.536090124426873 0.673019985251529 0.325182810664004 0.868929228549731 0.575572539505303 0.827387902054362 0.000332674208065687 0.30515517513061 0.393178643873872 0.535762232267889 0.21271506911622 0.788005026845176 0.431935621752729 0.728820083914294 0.000693518988648456 0.478041100386776 0.57468833177912 0.706463513087596 0.360392574174585 0.885737064939595 0.613255597023565 0.848594579058764 0.000139156594850683 0.155168514093697 0.213202631325617 0.325531942922584 0.101524982242667 0.608541253053124 0.241272526980613 0.529188541473893 0.000290362041357416 0.277089363322404 0.361225798133886 0.501804040985328 0.190816407142433 0.764383561862011 0.398903580100017 0.701105348984801 0.000348679777170848 0.315212443631776 0.404448355259237 0.547431925900438 0.220693363867009 0.79575128155857 0.443504314026215 0.738009937569512 0.000988383051461061 0.566281275196307 0.658269598139218 0.774318124666221 0.445449534480828 0.917018101482076 0.693302525284992 0.888766921782332 0.000817550354292616 0.519182047362406 0.61435688268858 0.739414495144809 0.399151286589252 0.901373160215774 0.651508316114076 0.868559110193379 0.000101924447701416 0.118571184051412 0.165600644807561 0.261175268906213 0.0764350836551451 0.532399358325801 0.188908082146992 0.451523201113783 0.00049734321169403 0.39637636796113 0.492078429541678 0.633108360691817 0.287746248923196 0.847512548888961 0.532036858410176 0.800740007177612 0.000485883730252793 0.3908098907381 0.486250618269432 0.627674345486502 0.2829901086292 0.844473980373072 0.526226101736855 0.796992667239164 0.000298812227123573 0.282873939797648 0.367873006656815 0.508976899850265 0.195286465852899 0.769512355161773 0.405803659907127 0.707083721810313 0.000268413341409071 0.261619531163369 0.343289268509443 0.482156028489951 0.178970729739983 0.749930579481794 0.380209753134713 0.684373567112711 0.000889175906666775 0.540118606792768 0.634070139830535 0.755281486843071 0.419470262430306 0.908597566933342 0.670341512473962 0.877861445004721
46961 9.36726260053327e-05 0.199482518679713 0.280020876150083 0.820145413753609 0.404969633968532 0.735498706783522 0.713440145880301 0.798656926381441 0.000102610407524959 0.214436192855491 0.298758714655863 0.83319959298215 0.427108552531499 0.752845232714232 0.731705611099958 0.812914999460604 0.000141002769137619 0.272790421755701 0.369272934610372 0.872845296909544 0.506054831638775 0.807169715751728 0.789376627335591 0.856551953747008 0.000112801742341975 0.230819996062995 0.318969165747851 0.845949331707118 0.45042456245655 0.770041854934271 0.749884433880862 0.826893100162373 6.42483628893125e-05 0.145964297086194 0.210579272947 0.757726234535814 0.318238337317757 0.656023541941666 0.630665280493347 0.731224094233088 0.000164829296877343 0.304839737463272 0.406324078305669 0.889191439880484 0.544971931448222 0.830317368347443 0.814168448045586 0.874691957082544 0.000147605305629964 0.281963663048013 0.379995278984518 0.877838938310897 0.517490221417822 0.814193529242922 0.796885462134754 0.862084365425286 0.000256221716938894 0.405371710749044 0.51550544388773 0.925788914527111 0.650582213849283 0.883818938185028 0.871976746757611 0.915623854466217 0.000164390797040852 0.304275430578046 0.405681541207465 0.888928652962378 0.544311163522734 0.829941662043321 0.813765005227645 0.874399641179719 3.67792335713072e-05 0.0891172487530752 0.132470725385218 0.641620257121725 0.210863239421159 0.5219292038804 0.494305645786349 0.608971654488973 5.75767901283994e-05 0.132819702089873 0.192930366714021 0.737034222426216 0.294937513729687 0.630876787028836 0.604781522505569 0.709137464765079 9.58309326588943e-05 0.20314542648476 0.284636804698042 0.823481393656619 0.410470989542169 0.739906822123847 0.718074969955943 0.802295399023847 0.000106120770314003 0.220157714540278 0.305854132967195 0.837822822629579 0.435359746261409 0.759051585486473 0.73825824751876 0.8179776339362 4.98832668369426e-05 0.117150434496376 0.17157266593446 0.70830556832358 0.266009407996197 0.596893632168862 0.570033279996204 0.678689765809313 0.000108087275375473 0.223326653898223 0.30976661121582 0.840302481695679 0.43987905181857 0.76239407593694 0.741791064936786 0.820695784737039 0.000172859755253226 0.315014723534125 0.417850333213842 0.893793247009692 0.556742864196045 0.836915745902069 0.821259618993621 0.879814529525711 0.000251783371700844 0.401165658712949 0.511138946536975 0.924579101705938 0.646598528343703 0.882012116814755 0.870012844590685 0.914263674191164 7.54932027992906e-05 0.167240314217733 0.238641916719025 0.786095970179127 0.354210572644519 0.691453017710884 0.667382365266516 0.761721279065191 0.000101329736286579 0.212327886046765 0.296133886399811 0.831446613697031 0.42403795862945 0.750500650995813 0.729232617542731 0.810997198055658 7.71908769836196e-05 0.170360714456354 0.24270626681477 0.789811868133468 0.359314289548153 0.696177590011868 0.672300835860144 0.765734421623045 0.000214202408856716 0.363016419544184 0.470752898610945 0.912501568655193 0.608839231602937 0.86411989280719 0.850609194822534 0.900711668627262 6.48234538595506e-05 0.147078740996911 0.212064554870535 0.75935848019313 0.320174992351856 0.658031746052132 0.632738650370972 0.7329719676802 0.000230883869476266 0.380533200979005 0.489473562537537 0.918308173014994 0.626550299653346 0.872689265552413 0.859892476674613 0.907221127489659 5.36835595759413e-05 0.124960542148469 0.182261929755269 0.723240677258308 0.280589466562477 0.614427915061801 0.587929338306371 0.694487187392619 8.79362843752807e-05 0.189581619688633 0.267458165812092 0.810633808685375 0.389836488854554 0.723022369296823 0.70034723102621 0.78830223799319 9.02899486207219e-05 0.193673498627192 0.272665383487706 0.814655602380346 0.39613787208609 0.728281174401881 0.705861412209575 0.792677014061064 0.000122801070944196 0.246244537781282 0.337698100262059 0.8566968560643 0.471527963173445 0.784737576810357 0.765476008702259 0.838716634404232 0.000138129451778468 0.268724809990591 0.364490095753253 0.870542366104375 0.500907351298273 0.803944491958149 0.785932727701495 0.854003288891421 0.000107556109283595 0.222473242596922 0.308714177526035 0.839640213954062 0.438665502304328 0.761500421499699 0.740846261283968 0.819969627835564 0.00012046652612788 0.242698955701082 0.333418192034104 0.854324021281226 0.46674724721452 0.781477155854879 0.762012323331528 0.836103037887271 0.00012484482080694 0.249321346385993 0.341400046628852 0.85871157087491 0.475643381774232 0.787513046749405 0.768426539677413 0.840937200414476 6.77304305252176e-05 0.152667847489701 0.219487677648552 0.767283719925977 0.329798460726965 0.667834325963211 0.642872772203532 0.741470354801564 0.000172166081357008 0.314147566458665 0.41687237431088 0.893410874904823 0.555750163855419 0.836366089509446 0.820668502223946 0.879388621674909 0.000120898806453784 0.243357992930032 0.334214855653353 0.854769300716746 0.467638989986437 0.782088306697536 0.762661379081378 0.836593359565504 9.93194976892824e-05 0.208995619328094 0.291973906803829 0.828619458097678 0.419151191216732 0.746729362574901 0.725257539123511 0.807906288244437 5.44637783475515e-05 0.126546936727845 0.184422458092108 0.726119682208022 0.283511460802767 0.617840740456022 0.591420742996994 0.697540214232276 0.000144614492341647 0.277837195796411 0.375183777312307 0.875626387604712 0.512376501749265 0.811076332912019 0.793551522505818 0.859632098623497 7.34807675356111e-05 0.163510842893177 0.233767154069017 0.781517308129527 0.348054284522265 0.685658594000532 0.661357290526591 0.756782299286388 6.68247104948915e-05 0.150934330819648 0.217189912087966 0.764871031274765 0.32682944227798 0.664840966828926 0.639775801659653 0.738881121268589 7.63401482080669e-05 0.168799964580793 0.240674999911895 0.787966056627204 0.356766865760748 0.693828263172435 0.669854436128286 0.763740418178349 0.000215710152759879 0.364640258233272 0.472501180333981 0.913060102718815 0.610508773150961 0.864941553808492 0.851498514279319 0.901337324606329 7.60780342292344e-05 0.168317905877447 0.240046958959824 0.787390802446288 0.35597790481416 0.693097084986545 0.669093310737442 0.763119197553663 9.1628051427191e-05 0.195981447263114 0.275592921625661 0.816866817333691 0.39966264871483 0.73118283063149 0.708906791463235 0.795084484585384 9.43262249022134e-05 0.200595303316213 0.281424989286995 0.821168880035873 0.406646412152121 0.736849304521692 0.714859712275041 0.799772820208835 0.000112638197836232 0.230562473156804 0.318654038860262 0.845760136532553 0.450065390691196 0.769784805064448 0.74961217841215 0.826685296188175 0.000142003474577309 0.274195785990965 0.370921827285836 0.873628235357526 0.507822738639377 0.808268213755412 0.790550185281199 0.857418828159803 0.000138829913294267 0.269720113173194 0.36566273451619 0.871111432051954 0.502172072939624 0.804740644350817 0.786782624622237 0.854632916710818 7.68414059554991e-05 0.169720283292478 0.241873158557517 0.789057529659676 0.358270278201373 0.69521688619409 0.671300279489134 0.764919391704004 0.000144308754705901 0.277412693075801 0.374687709808187 0.875395685432388 0.511847637314522 0.810751774172366 0.793204533347295 0.859376493055187 0.000273706836781193 0.421382637151911 0.531974706037995 0.930199937786051 0.665439792328602 0.890429358428307 0.879168841580289 0.920587250113299 0.000161790472904043 0.300910158878121 0.401842515278598 0.887344342951309 0.540353016586083 0.827679072127813 0.811336114139219 0.8726377834509 3.52541729293735e-05 0.0857386869901973 0.127678954837755 0.63182462297643 0.203902313932939 0.511353578217212 0.483723402064899 0.598841577590124 0.000126074448956967 0.251160450265381 0.34360746793946 0.859896667615378 0.478088704466033 0.789148703075473 0.770166239035966 0.842243995482134 0.000166119264924296 0.306494509525675 0.408206251696397 0.889957341599136 0.546904702387571 0.83141305096305 0.815345217873488 0.875544051050908 0.000113770924318513 0.232342575002863 0.320830677138075 0.847061066870235 0.452543463355286 0.771553458311809 0.751485777455021 0.828114415350496 0.000239366561521362 0.389076458380246 0.498494445810603 0.920975013005911 0.634955457588026 0.876645294238311 0.86418426519028 0.910214517819126 0.000120866408143863 0.243308639512949 0.334155213736837 0.854736022527719 0.467572259509981 0.782042621005668 0.762612856735921 0.836556712910643 4.12639638771916e-05 0.0989094824029231 0.146261740560449 0.667625301593543 0.230645634639617 0.550535310575275 0.523054210524921 0.636001771505806 0.000157235852693824 0.294936608478867 0.394997401998566 0.884457647913867 0.533251883187085 0.823567498396959 0.80692556051238 0.869429697919938 0.000246526548840322 0.396106392204535 0.5058643586906 0.923094169190184 0.641761141937741 0.879798056658117 0.867607414699031 0.912594844999245 4.87177680740015e-05 0.114727179470043 0.168238208687027 0.703396776547559 0.261418766767444 0.591192063597016 0.564229158883193 0.673512312441315 0.00012621835072242 0.251375089637836 0.343864833109544 0.860034059947098 0.478373387827892 0.789338477607151 0.770368127036998 0.842395526076951 0.000157656853045321 0.295493042046796 0.3956366828389 0.884730665222802 0.533917454492635 0.823955756368413 0.807341873690072 0.869732995015951 0.000139610344649397 0.270825863007414 0.366964165945859 0.871739604064293 0.503573658672853 0.805620111372247 0.787721640157029 0.855328062994876 0.000225024456811125 0.374491151984029 0.483050598243566 0.91635846914593 0.620514859499169 0.869805156695414 0.856766049252548 0.905034178176571 7.83283413037408e-05 0.172438379918217 0.245405252582842 0.79223017800984 0.362688963001176 0.699262998928865 0.675515703971551 0.768348503026912 1.62836008774519e-05 0.041516689870787 0.0633234128183923 0.442162093860623 0.105786161468069 0.32584851764928 0.302046024444301 0.408105259272644 0.000112717161259889 0.230686833244409 0.318806226481516 0.845851542726562 0.450238866484743 0.769908986942145 0.749743704189574 0.826785691448346 7.85585167116453e-05 0.172857548144833 0.245949076921438 0.79271278987897 0.363367537024702 0.699879750065111 0.676158601751494 0.768870403776313 3.1188529429348e-05 0.0766081743256468 0.114642171136087 0.602888429673538 0.184730841166952 0.480730681386578 0.453220464967583 0.569081107278896 9.42328919687188e-05 0.200436588649347 0.281224819226663 0.821023444003339 0.40640754925078 0.73665728588829 0.71465786163873 0.799614229803813 0.000161969506191559 0.301142901767125 0.402108422119018 0.887454870383592 0.540627738648279 0.827836780061303 0.81150537282856 0.872760670629942 0.000153831732678281 0.290404927074477 0.389778224866845 0.882201662437113 0.527799594409081 0.820364088917042 0.803492087717314 0.866924437496958 0.000163406116053476 0.303004898498294 0.404233602175072 0.888333981689445 0.542820350577116 0.829091896249156 0.812852633638436 0.87373823101659 0.000210390768699592 0.358874052793714 0.466281076399535 0.911057046892796 0.604554055447182 0.861997429934645 0.848312738937516 0.899094029749143 0.000175686248123234 0.318525561049291 0.421801524016477 0.895323337941175 0.560742351280602 0.839117760274617 0.823628478141404 0.881519312123481 6.56038583130047e-05 0.148586411871259 0.214071185150667 0.761538603186262 0.322785528446276 0.66071969834408 0.63551529142801 0.735307815515858 0.000175504963176866 0.318301463631398 0.421549713196684 0.895226525437123 0.560487999784028 0.838978313817416 0.82347843044355 0.881411423689809 0.00017615233492695 0.319101044057274 0.422447929210207 0.895571425395459 0.561394944472767 0.839475173541924 0.82401308522584 0.881795796312028 0.000137814127976428 0.268275872926532 0.363960798137045 0.870284548870678 0.500335917584239 0.803583968674374 0.785547918043764 0.853718068513068 0.000240842859069537 0.390539294551767 0.500031954569067 0.921421456857997 0.636379773479968 0.877308811621884 0.864904480463406 0.910715858689765 0.000123456037172972 0.247233312537963 0.338888995001773 0.85734874430193 0.472853857336619 0.785634900023505 0.766429725709613 0.839434985160273 8.15909023693087e-05 0.178340404587334 0.253041073438131 0.798867735269717 0.372174210046123 0.707775026686774 0.684396510346722 0.775532832341206 0.000160107025631299 0.298714079250867 0.399330585378605 0.886294340337592 0.537753652094238 0.82618189529783 0.809729586570374 0.871470563425209 0.000129294893750172 0.255934723019231 0.349319300329279 0.862908302747897 0.484386344444342 0.793315587996204 0.774601111977273 0.845566940344014 2.0530228547569e-05 0.0517834380294184 0.0785409029077704 0.499838050870574 0.129794028138596 0.37865096254645 0.353011092795717 0.465042228417111 8.37601483148621e-05 0.182218250940921 0.258033123991815 0.803051157973865 0.378326153130655 0.713172853219988 0.69003705448359 0.780067986712328 0.000199313205310061 0.346523796527897 0.452845322530961 0.906574605230351 0.591550019812559 0.855434864110824 0.841219282916529 0.894078784169513 0.000129768355042071 0.256631498456809 0.35015067104528 0.863340184588926 0.485299418529165 0.793914348589115 0.775238727768564 0.84604370594125 9.24594578504527e-05 0.197408810245864 0.277400058559301 0.8182143396237 0.401832059406467 0.732954717445958 0.710767427458395 0.796552366105698 0.000159599139146977 0.298048824195981 0.39856860418124 0.885973707081021 0.536963657659044 0.825725084733769 0.809239521220598 0.871114208019371 0.000166484637154158 0.306961779343596 0.408737194887249 0.890172356569938 0.547449163509681 0.831720827175217 0.815675824590087 0.875783297687689 0.000117013410252791 0.237392991859221 0.326985252646167 0.850666598534202 0.459515207024952 0.776469332647776 0.756697308326842 0.832078066341779 5.06165891380202e-05 0.118668341840987 0.173657014905445 0.71131172621894 0.26886867279449 0.600400215621149 0.573606606224727 0.681864051666859 6.78332742792067e-05 0.152864239647909 0.219747734755463 0.767554552298355 0.330133935715227 0.668170842822333 0.643221067635982 0.74176111768735 0.000235907299323503 0.385621095093272 0.494854463198802 0.919908772287753 0.631573905292851 0.875062076472239 0.862466205514398 0.909017434436007
46981 0.000102958111669784 0.321626870805442 0.496615587090235 0.568766082372951 0.40560561101556 0.718296670337201 0.128301296318603 0.7171972287924 0.000145417312791879 0.401077503500214 0.582194850363516 0.650706565586424 0.49079256657408 0.782680517513424 0.172111694532879 0.781756007859941 0.000247402841405428 0.532587442025837 0.703350144469999 0.760178570402552 0.621207928715734 0.859708185654948 0.261300084696094 0.859052352264957 0.000380943327407029 0.63698479371926 0.785003864727676 0.829971461259792 0.716353431671135 0.904186723080011 0.352639732639655 0.903715529895684 0.000152860480368301 0.413127315539799 0.594286779488323 0.661966930158186 0.503272835978917 0.791052527154993 0.179342396340253 0.790154084271986 0.000259281112676849 0.544244370685762 0.713042953361193 0.768625376462349 0.632181101182511 0.865270738701188 0.270454968357984 0.864636814674783 0.000203460337105767 0.483741731197882 0.660990540730553 0.722734809526168 0.574219460271301 0.834419329222453 0.225340133071612 0.833668148546474 0.000183195409592483 0.45760355685731 0.637094046001561 0.701223317382443 0.548385521477613 0.819407676666779 0.207551002211321 0.818603198460954 0.000287473016174285 0.569714383238925 0.733695454552601 0.786475484465836 0.655844371733921 0.876859360901738 0.291301549080916 0.876272166399122 0.000179284728055268 0.452251928057682 0.632089537657305 0.696682123022819 0.543035142868111 0.816191941241626 0.20402371603624 0.815376365634785 0.00025095302825907 0.536133448376517 0.706315036089845 0.762767058344062 0.624555564424213 0.86141825070252 0.264060264237345 0.860769116822907 0.000223439505949096 0.507157911351732 0.681657857056051 0.741112256145521 0.596951079649667 0.84696168826074 0.2421141490535 0.846256923855217 0.000257355666941664 0.542394431591031 0.711514996410115 0.767296791679187 0.630445731862033 0.864399200452119 0.268986405291246 0.863761821357363 5.5865472437041e-05 0.20460978006473 0.348654070368524 0.41712076783233 0.270204640861654 0.580446207311969 0.0739536828662024 0.579123996291801 0.000120850325026148 0.357540090713351 0.536612006244418 0.607559943507966 0.44474823108687 0.749561811534862 0.147315382590931 0.748541675475171 0.000240619437070097 0.525659104696302 0.697515392567384 0.755072333004495 0.61464272685263 0.856320577502631 0.255968226797747 0.855651566771124 0.000168098473670328 0.436344175346433 0.616981329807199 0.682895713193447 0.52700647092477 0.806327447929217 0.19375868880878 0.805478534102851 0.000158630098668214 0.422139451124162 0.603189043789214 0.670208251334553 0.512534062866159 0.797111290132893 0.18486107820684 0.796232188328438 0.000234880680353328 0.519635391010177 0.692397001226976 0.750579610052435 0.608908293892115 0.853324288425131 0.251397063741152 0.852643726942915 8.90907919326929e-05 0.290906497773518 0.46052781620387 0.532986632797382 0.371253771257613 0.688120714328153 0.112971396285368 0.686954827833623 0.000126229136872143 0.367604923864298 0.547422528401451 0.617893896041989 0.455527359479972 0.757648064052951 0.152870474778957 0.756650172860366 0.000234565244416231 0.519299855312717 0.692110639075382 0.750327881449708 0.608588145281793 0.85315596825415 0.251144178101729 0.852474760802027 0.000184160751507384 0.458908545195289 0.638308520467307 0.702323456297666 0.549687029950009 0.820184235485411 0.208416902552546 0.819382454072033 0.000129458909616795 0.373498407456855 0.553674868412454 0.623841652652073 0.46180108999395 0.762257449381969 0.156171481381753 0.761272557284544 0.000330466028368086 0.60350809105479 0.760034988341034 0.80895399272814 0.686594810110739 0.891139853505294 0.320896857213497 0.89061226035988 0.000172282398837564 0.442401015648702 0.622775179820411 0.688196379994119 0.533131462856569 0.810138486534367 0.197628871319823 0.809302326726782 0.000243800135577167 0.52893314806928 0.700279582099418 0.757493416588207 0.617749208788304 0.857929144186425 0.258477846313854 0.857266374942349 0.000187319381420335 0.463134980997396 0.642226140148786 0.705867210891613 0.553893684853688 0.822679141939963 0.211236989496538 0.821886069233082 0.000161392665739316 0.426357335975099 0.607314722439768 0.674013705069888 0.516847311253373 0.799889633273081 0.187477322576825 0.799019534521314 6.24679663854294e-05 0.223390859631855 0.374432735238614 0.444506987056593 0.292790295440892 0.607381656971184 0.0819779354814154 0.606086725104605 0.000121830793105023 0.359398542156234 0.538620899465423 0.60948509670746 0.446744772419213 0.751075767275453 0.148333402478535 0.750059741808378 5.16438448268997e-05 0.192117740970921 0.331027747573275 0.398148915500386 0.254991713838243 0.561198038772582 0.0687491065158308 0.559861164812777 0.00023665088265681 0.521509738972949 0.693994215593627 0.751982930096525 0.610695274987343 0.854261776972222 0.252813078747947 0.853584818990637 8.03451856530603e-05 0.270060025755956 0.434982593596156 0.507200978788662 0.347470986928661 0.665525322744988 0.103023261186418 0.664316174275673 6.68032721611193e-05 0.235247931153971 0.390277913066533 0.461131642536289 0.306875377596057 0.62326314388011 0.0871716428892966 0.621987992718834 0.000144616655655538 0.399751781517986 0.580851064705119 0.649450455013302 0.489412623011389 0.781739814972118 0.171326301200021 0.780812424147451 0.000159304007747575 0.423174082418337 0.604203446395309 0.671144733423096 0.513593334043617 0.797796136746785 0.185500844012163 0.796919246327608 0.000152619840040187 0.412745327407748 0.593906799027187 0.661614244463158 0.50287891859339 0.790791957897481 0.179110599722677 0.789892692191546 0.000102956086307715 0.321622578303212 0.496610668833759 0.568761256917833 0.405600867842835 0.718292689368254 0.128299096001068 0.71719323840362 0.000133224797068641 0.380232986680172 0.560750405867523 0.630547084013703 0.468936106516027 0.76741538498086 0.15998811450607 0.766445313543733 0.000313845024117742 0.591092277814199 0.750494274646096 0.800848602211559 0.675381320495125 0.886030064947346 0.309752968317747 0.88548088957379 8.88942628462477e-05 0.290451123635181 0.459979161622858 0.53243685244583 0.370738382738318 0.687646533943146 0.112750266625469 0.686479682471694 5.96721388003096e-05 0.215547338447364 0.363770043398724 0.433230760388437 0.283399273489549 0.596409771944967 0.0785970886877949 0.595102776183373 0.000148392082851215 0.405952242870753 0.58711299516566 0.65529572971026 0.495854952141774 0.786105713642836 0.17501676879701 0.785191776165472 0.000181529634936092 0.455336836718706 0.634979087744386 0.699305699579976 0.546121889995625 0.818051774482427 0.206052362615019 0.817242603344572 0.000141752985724281 0.394961737988674 0.575973261832103 0.64488289961314 0.484415253775066 0.778307561729758 0.16850499713403 0.777369740473415 0.000197947591700972 0.476883915962936 0.654807084794644 0.717195710659906 0.567488929927893 0.830588422346445 0.220580384302827 0.829823406681331 0.000306727770666607 0.585534851436922 0.746172962085459 0.797163695252696 0.670330543758809 0.883692374166295 0.304868550246697 0.883133420162659 0.000138724299755243 0.389811810615649 0.570689341320772 0.639920849823895 0.479022393750902 0.774558106650164 0.165500157315338 0.773609037801844 0.000100931079537912 0.317303485808287 0.491644726538694 0.563882015671253 0.400820358020137 0.714255325598898 0.126093597292787 0.713146410221271 0.000169118972630386 0.437833592405608 0.618410849985242 0.684205141399178 0.528515181419092 0.807271032192435 0.194706098552805 0.80642526140686 5.00500270107633e-05 0.187298927108257 0.324122580630355 0.390661254428108 0.249082082601927 0.553463852773945 0.0667689565533019 0.552122220775856 0.000159020826696551 0.422739774997243 0.603777820016566 0.670751865958856 0.51314878242726 0.797508923561918 0.185232132459785 0.796631105102038 0.000179857501506128 0.453042336989175 0.632831124749155 0.697355851104152 0.543826687687607 0.816670068363269 0.204542295658089 0.815856135617621 3.94765778701385e-05 0.153815503044121 0.274439019569211 0.33584638411568 0.20737196375684 0.494337742285841 0.0534164421538128 0.492981202736137 0.000257063356399498 0.542112270825084 0.711281607128186 0.767093758550312 0.630180845555121 0.864265901812716 0.268762939564914 0.863627995008928 3.27784401366535e-05 0.131138831488685 0.239001914602436 0.295711688914618 0.178464831350311 0.448039956440786 0.0447584542939986 0.446698231681156 0.000168499551466286 0.436930487949891 0.61754443695337 0.683411639134514 0.527600576107924 0.806699396323577 0.19413130653009 0.805851720282518 0.000153906891471729 0.414782609382896 0.595930869939503 0.663492055652392 0.504978531423797 0.792178092245192 0.180348831952889 0.791283212167464 0.000250360192894008 0.535545056187098 0.705824064909142 0.762338706351143 0.624000672305353 0.861135596525437 0.263600784063069 0.860485353090948 0.000285749664848575 0.568239352419503 0.732518634080021 0.785463702755563 0.654485533099027 0.876208449619901 0.29006142705372 0.875618591534411 0.000210815290591961 0.49261619037268 0.668903546986338 0.729795755295501 0.582879720610935 0.839268604167645 0.231600751199938 0.838535165914321 0.000159476492547637 0.423438297890236 0.604462246551285 0.67138356890905 0.513863711708027 0.797970678657923 0.185664428714762 0.797094352656545 5.78110327756719e-05 0.210237715606441 0.356468386245628 0.425467239949486 0.277008453716479 0.588759708673044 0.0763327226303112 0.587445075804035 0.000387453817084181 0.640895645187813 0.787851169928568 0.832350421645397 0.719785372046048 0.905645346012943 0.356519344910128 0.905180573846364 8.80945575969414e-05 0.288592094387567 0.457735051499881 0.530186304578075 0.368632451038757 0.685702063876437 0.111849320743933 0.684531280928032 0.000126984518333004 0.368993204345692 0.548900468742098 0.619301746901706 0.457007728459214 0.758742048167597 0.1536448262526 0.7577472211999 1.45190858772964e-05 0.0626641577826567 0.122122280107951 0.156813886334671 0.0877751253099533 0.26445931440944 0.0203321724568566 0.263404994841712 9.32195828806135e-05 0.300339958688067 0.471801950944707 0.544245073635909 0.381889507315052 0.697760049082165 0.117591680075484 0.696614309750429 0.000110401002996618 0.33704270177584 0.514062935386542 0.585798429121764 0.422539446473406 0.732203794460733 0.136312846600101 0.731138313919552 0.000144206593347901 0.399070529061607 0.580159483300083 0.648803624915357 0.488702975634487 0.781254867388342 0.170923479530602 0.780325995041993 9.20097678871069e-05 0.297601865438439 0.468547513379762 0.541002750027814 0.378810479480776 0.694997812822319 0.116242837361434 0.693846196726132 0.000197319174581729 0.47609058872903 0.654087863300541 0.716550209075269 0.566708163034938 0.830140441596886 0.220034090846801 0.829373818547151 0.000195793680421372 0.474154729073763 0.652329412010133 0.714970918293086 0.564801062470517 0.829043042364554 0.218704765001197 0.828272491026864 0.000121621449072675 0.359002639068309 0.538193435372756 0.609075636063293 0.44631968828416 0.750754054587828 0.148116244579145 0.749737153537633 0.000301894404562006 0.581673890154993 0.743152013045272 0.794582549245838 0.666810008642197 0.882049406706946 0.301511952262201 0.88148361583729 0.000133088085424302 0.379991036471009 0.560497470699236 0.630307842797337 0.468680396490278 0.767232055665917 0.159850164186828 0.766261452484908 0.000191620334148218 0.468784912312477 0.647426139285553 0.710559103732724 0.559496941611135 0.825967105619079 0.215044840962994 0.825185613592151 0.000278739654444529 0.562133774771706 0.727622607811655 0.781247384550422 0.648845887477721 0.87348830422084 0.284972021966585 0.872887365144728 0.000148812129818658 0.406634187669647 0.587798141588597 0.65593403846913 0.496561680762969 0.786580683919659 0.175425334027806 0.785668222580897 0.000186660423158793 0.462258712430758 0.641415859772426 0.705134887907969 0.553022584361334 0.822164381098016 0.210650317074442 0.821369506009022 7.23331562840642e-05 0.249856902607157 0.409360879782967 0.480946315673082 0.324047652594958 0.641747745230216 0.093711846132705 0.640499071435378 0.000219182655062508 0.502348496944177 0.677468354570012 0.737403774358944 0.592313528446861 0.844451224023156 0.23860132853989 0.843737031549334 0.000164555710818031 0.431111714860572 0.61193440367576 0.678264409336244 0.521693072255502 0.802978763146972 0.190452303887261 0.802118773381618 0.000344255491905659 0.613250862937059 0.767413819552133 0.815194345785034 0.695326636401062 0.895043975003659 0.329873059380548 0.894533063910267 8.59181057824293e-05 0.283482949101022 0.451532037988266 0.52395013022525 0.36282899280817 0.680285357727688 0.109388051292226 0.679103839915522 0.000100989649522135 0.317429180405671 0.491789733505889 0.564024689458388 0.400959705737114 0.714373723961132 0.126157544300316 0.713265083606698 0.000217867494995309 0.500843592875201 0.676151621327709 0.736236461753325 0.590859102530063 0.843658878053803 0.237509449869068 0.842941724200742 0.00021052317391548 0.492269543266339 0.668596314939433 0.729522178867713 0.582542482293168 0.839081427016984 0.231354026856376 0.83834729916202 0.00033741933329987 0.608481412164761 0.763813319385786 0.81215244871975 0.691059450152901 0.893144119293005 0.325452910085106 0.892625069444496 0.000236564646341598 0.521418767987344 0.693916790779687 0.751914932522234 0.610608599612331 0.854216384430103 0.252744220870166 0.853539251748495 7.32500619681272e-05 0.252225444645666 0.412410176352743 0.484091804099565 0.326813088552584 0.644638780864719 0.0947872317579131 0.643394584314795 0.00037510834967242 0.633406669657178 0.782386285550447 0.827781253294445 0.713205392722977 0.902840600158268 0.349122734681988 0.902363501818737 3.66404858043634e-05 0.144359927554115 0.259845330713637 0.319424858611114 0.19538427954018 0.475717475818284 0.0497697377983383 0.474364098930956 9.51977109489418e-05 0.304771241224647 0.477038176125292 0.549448951643386 0.386858711973541 0.702170294003289 0.119788286930812 0.70103410986204 3.98983895617872e-05 0.15520401107781 0.276560526741231 0.338221309115962 0.209124450063918 0.496994749488192 0.0539564282042255 0.495638065397748
47001 0.00454568986554622 0.36712891655868 0.776931148926656 0.803490398006539 0.537995109581261 0.657746401551987 0.789555404433364 0.840726299672914 0.00609148941055818 0.437752982437811 0.823775377048051 0.845863721129744 0.609816553493546 0.720619106626145 0.834313913719624 0.876306505487252 0.00164366569681665 0.172971074144116 0.556682700405132 0.595823382728765 0.295694035538953 0.409291720140864 0.574952373873762 0.655539795531736 0.00332977381279625 0.297956151493466 0.718164566949423 0.749464456441843 0.460030006034481 0.584377947363272 0.73297156274647 0.79431695559357 0.0015570497244416 0.165351364740158 0.543263243896384 0.582700581170529 0.284528066868608 0.396249494632374 0.561650474725362 0.643194784155465 0.0039161783445635 0.333088506017872 0.74991815698003 0.778777864851847 0.500644642630346 0.623298408053995 0.763606022863695 0.819645360993375 0.00187833775493088 0.192939506904888 0.589380024181965 0.627565228246018 0.324275005108693 0.441962588948854 0.607252877420571 0.685070686942298 0.00364516788794313 0.317294116391127 0.736176573503235 0.766127522758643 0.48265513525726 0.606252367054431 0.750366196354345 0.808758101172265 0.00166080057963099 0.174462150882771 0.559244792289938 0.598322488193597 0.297862011978043 0.411805593367265 0.577489017148868 0.657881677048828 0.00184789544743139 0.190403227552936 0.585412507496441 0.623731120383903 0.320698298385833 0.437929072942014 0.603341829479287 0.681528156584896 0.00583880190249801 0.427292162899569 0.817502463784376 0.84022456825039 0.599629110963545 0.71195817115554 0.828337959994392 0.871612066324038 0.00291636604839238 0.270906097902559 0.690486491423238 0.723677531977234 0.427219999789025 0.551761611182847 0.706152646978792 0.771740543731447 0.00347150649627749 0.306778614854391 0.726552659869195 0.757235888956176 0.470435685112592 0.594499582545025 0.741077848124661 0.801066392575819 0.00297003138981073 0.274533367812698 0.694381234856104 0.727319555389728 0.431700970860109 0.556280211505692 0.709933070526496 0.774946086216009 0.00251997950239787 0.242960728408727 0.658340946993848 0.693448734666644 0.391815402490001 0.515321662480438 0.674868022759236 0.744916354928789 0.00263431826499335 0.251236769708977 0.66827599182559 0.702823719249383 0.402466294257531 0.526423893022477 0.684552755655781 0.753277361586257 0.00344193228972606 0.304955852783659 0.724843671476481 0.755654172524225 0.46829742007169 0.592428258104789 0.739427081731791 0.799694710575005 0.00170066178635801 0.177910351879675 0.565092305493526 0.604018648860182 0.30285442794045 0.417572018315614 0.58327484643616 0.663208654819257 0.00359412103036813 0.314236014950315 0.733418362928685 0.763581882594923 0.479121771649155 0.602868581048214 0.747705494273943 0.806559321844347 0.00596395437308713 0.432520799145913 0.820663799286131 0.843067856153189 0.604739798740588 0.716313359255296 0.83135031840565 0.873980571258352 0.00328996686715548 0.295438203596926 0.715715774211227 0.747191886061082 0.457034059629276 0.581444201611979 0.730603163526638 0.792338505495297 0.00286282142513488 0.267251051381755 0.686500736087428 0.719945837798398 0.422678616649553 0.547161013941845 0.702281647411712 0.76845025086647 0.00292449354270674 0.271457743453997 0.691082680530838 0.724235321459358 0.427903136673966 0.552451815821155 0.706731476452489 0.772231848418122 0.0034655512774824 0.306412334296364 0.72621022992292 0.756919027380132 0.470006486572704 0.594084174444387 0.740747117165996 0.800791689585112 0.0060907929919852 0.437724669933826 0.823758677039694 0.845848722635385 0.609789181990134 0.720595946623065 0.834298011514758 0.876294036051232 0.00353660698989904 0.310757870566433 0.730241142655499 0.760646838598293 0.475082933672409 0.598986167114733 0.744639265726806 0.804020887506951 0.00504470973892823 0.391766788681031 0.794543483538331 0.819492952938576 0.563882952520156 0.680904039566786 0.806419344162932 0.854246641675016 0.00420606271694446 0.349202325819199 0.763122895866644 0.790883689288861 0.518561556396532 0.639979192973089 0.776303609523093 0.830002985069755 0.00155631451478755 0.165286092190417 0.543145869594366 0.58258555462687 0.284431781277439 0.396136334677777 0.561534011936573 0.643086218870759 0.0029890548229112 0.275810615785768 0.695738525550188 0.728587740515654 0.433272726649572 0.557860298704851 0.711250014527668 0.776060969012453 0.00121353172183023 0.133710737429992 0.480980397299481 0.521054427559409 0.236545598399743 0.338335879370201 0.499565298596744 0.584106874581608 0.00162805697218841 0.171608152595325 0.55432282170354 0.59351972166644 0.293707534954806 0.40698305139049 0.57261508376327 0.653378490171502 0.00338044108617475 0.301135431458321 0.721221365749887 0.752298864879171 0.46379617208552 0.588053461275693 0.735926816790556 0.796781521423912 0.00309401963305203 0.28277880183323 0.703016884237803 0.735379175085679 0.441792202837429 0.566381270548873 0.718307551083209 0.782019899680803 0.00425431645887802 0.351810197046474 0.765187432727109 0.792771975951001 0.521420864130254 0.642614369791425 0.778286644076627 0.831613239184307 0.00297246146323715 0.274696773041905 0.694555287966912 0.727482211852257 0.431902230787778 0.556482679042531 0.710101964394784 0.775089118199274 0.00503686816774958 0.391394291014744 0.794288132908312 0.819261557029044 0.56349841855683 0.680564234877399 0.806175152796623 0.854051862844526 0.00595303781644667 0.432068477440074 0.820392383887928 0.842823854019296 0.604299162738725 0.71593868003364 0.831091747656555 0.873777436972978 0.00262329820535445 0.250446924343792 0.667343578970265 0.701945103155819 0.401455920315386 0.525375939974126 0.683644435642189 0.752495383284207 0.00374282306196814 0.323069915695822 0.741297966407676 0.770848479993235 0.489283751339294 0.612568548255565 0.755303694359099 0.812828753729416 0.00474161784748463 0.377033677121814 0.784192377905367 0.810098399541484 0.548514319636717 0.66722554893156 0.796513324050332 0.84632166066979 0.00330157110148397 0.296174060070856 0.716433991658592 0.747858596882996 0.457910819165052 0.582303669976162 0.731297889950259 0.792919152097072 0.00271470598883679 0.256948976372071 0.674923269430491 0.709080082262078 0.409735356024628 0.5339312599284 0.691024670597319 0.758836013058444 0.00290642215945681 0.270230041275084 0.689753937198059 0.722992018995579 0.426381983092557 0.550914268565101 0.705441353742648 0.771136558871123 0.00186048813313224 0.191454290203504 0.587062931714985 0.625326631955719 0.322182384929858 0.439604586978292 0.604969042042197 0.683003144553575 0.00488709169142128 0.384192003138118 0.789286862306369 0.814725817063325 0.556022504085185 0.67393312118921 0.801390616685582 0.85022959683475 0.00468405655892067 0.37415568598426 0.782108337053315 0.808203344618299 0.545473503417991 0.664495223763082 0.794517088649209 0.844718794182232 0.00283019636438866 0.265006182084777 0.684021680622168 0.717622470290973 0.419876289431199 0.544311497493581 0.699872826074048 0.76639871585013 0.00132907263030812 0.144614847558938 0.503736703575327 0.543720500627751 0.253382996676364 0.3590115911443 0.522316020259239 0.606045079287998 0.00377586331714411 0.325002266043108 0.742986214483417 0.772403093410818 0.491488447033907 0.614660181900149 0.756930512812272 0.814167223020417 0.00344357366290223 0.305057264727511 0.724939077624474 0.755742495585949 0.46841654326783 0.592543768174327 0.739519248445822 0.799771332594727 0.00574438490380414 0.423284279157595 0.815043299530927 0.838010915346561 0.595686083547503 0.708583770778083 0.825993726492328 0.869765876196728 0.00489906802792846 0.384774092023315 0.78969564219018 0.815096807110741 0.556629611341494 0.67447338971351 0.801781812431813 0.850542536199767 0.00489126476534529 0.384394951497968 0.789429478059548 0.814855253909692 0.556234233510052 0.674121576100578 0.801527100301549 0.850338786248469 0.00692489483492651 0.469732704889567 0.841736753346085 0.861951059970133 0.64005670941272 0.745850739533134 0.851394934959785 0.889631085834932 0.00386062936371827 0.329910270058218 0.747218851224623 0.776297139613883 0.497059223346787 0.61992507858154 0.761007375363442 0.817515528601667 0.00370043910005835 0.32057503182117 0.73909970317109 0.768823009404843 0.486427642530647 0.609852132460561 0.753184817120202 0.81108340796741 0.00196837022528362 0.200349242154653 0.600683040164515 0.638461906055682 0.334637233084033 0.453561258222371 0.618382465135576 0.695102298542293 0.0025395029896926 0.244386665530261 0.660079121553123 0.695091022413334 0.393660680969599 0.517253905951746 0.676563424642404 0.746383757427713 0.00513596331973201 0.396068736411642 0.797469376075142 0.822143075755681 0.568308958553956 0.684806275051652 0.809216722724333 0.856475888453356 0.00195087300091634 0.198919775036429 0.598535193345959 0.636394260105047 0.332648211278832 0.45134486991461 0.616269002846032 0.693202924956232 0.00436734987155688 0.357838988691226 0.769886247453445 0.797065192080329 0.52798864671445 0.648639702552971 0.782797737694152 0.835268974255722 0.00391117325729912 0.332803361766974 0.749677296674546 0.778556592333454 0.500323668910846 0.622996904762808 0.763374185948236 0.819455488786245 0.00271222724676378 0.256774130351388 0.67472226909779 0.708891092262481 0.409513842011507 0.533703311962114 0.690829065461147 0.75866834502613 0.00570393918928411 0.421550431638238 0.813969612186867 0.83704389956906 0.593973368016612 0.707114158267566 0.824969955990634 0.868958783266974 0.00355659738416141 0.31197073140294 0.731353972191885 0.76167517278491 0.476493758896471 0.600344120686725 0.745713382160986 0.804910667786424 0.00368957413774421 0.319932548331287 0.738530188561191 0.768298037123111 0.485690378265838 0.609149682643491 0.752635758437153 0.81063076557162 0.00279652982622787 0.262675339865016 0.681422218688212 0.715184333801297 0.416956034494339 0.541333373602954 0.697346068578601 0.76424337086595 0.000872261122576589 0.0998328622619051 0.399713716547477 0.438740456336953 0.182089384794918 0.268693391201724 0.417685537903781 0.502278157334335 0.00414476604419534 0.345859504912693 0.760447673893625 0.788435070125139 0.51488014533073 0.636575542525842 0.773733109807421 0.827912758937809 0.00499302502609891 0.389303286227396 0.792848735821121 0.817956853408212 0.561336000530959 0.678651032159992 0.804798490118463 0.852953224615409 0.00318287254771508 0.288574548182468 0.708912410352244 0.740869065931601 0.448807633922616 0.573343058975766 0.724018696463181 0.786822671371954 0.00190605826244212 0.195235370671835 0.592927530792606 0.630989386276791 0.327499503420199 0.445585653224042 0.610747952876466 0.688228798387892 0.00471148049003004 0.375530115373056 0.783106203981709 0.809110873423273 0.546927288303476 0.665801559676983 0.795472988731278 0.845486574477584 0.00494706297155727 0.387095941967084 0.791318125731812 0.816568842087867 0.559046158453853 0.676620788717522 0.803334273476064 0.851783696414422 0.00166651949607457 0.174958626103925 0.56009335335325 0.599149740759015 0.298582641841323 0.412639883912133 0.578328937597725 0.658656246524301 0.00207341794325147 0.20882621586747 0.613111364745798 0.650398741889105 0.346335205682587 0.466501732939201 0.630598685190661 0.706030100909118 0.00388266773121898 0.331174771405533 0.74829667457429 0.777287931751266 0.498487789849503 0.62127056426499 0.762045129037326 0.818366476233088 0.00451424112637498 0.365510047484327 0.775720157240846 0.802386917236595 0.536261225245925 0.656174719580296 0.788394280982262 0.839790221674624 0.00229074816073832 0.225811047686032 0.636523699647154 0.672758992951736 0.369283993782008 0.491426781351561 0.65355075928861 0.726329381791077 0.00166770411816553 0.175061392540269 0.560268718017713 0.599320674035761 0.298731729966397 0.412812405077203 0.578502503428238 0.658816254435315 0.00580008975394395 0.425655545459592 0.816502072153674 0.839324251097913 0.598021669501332 0.710584044500369 0.827384423404957 0.870861430963958 0.000340519903188003 0.0414779596635426 0.206229390861388 0.2337201936313 0.0799223386093381 0.125383418390257 0.21867081429708 0.282512115305985 0.00452570459319108 0.366101092416393 0.776163090154393 0.802790574416569 0.536894740802518 0.656749275272876 0.788818997827539 0.840132698848919 0.00320996923662592 0.290323636167516 0.71066422440829 0.742498416949057 0.450912358128399 0.575422110365765 0.725714773167641 0.788245663407577 0.00137325163814523 0.148712669685825 0.51192056291174 0.551831623236483 0.259627412959393 0.366581028282687 0.530479068330441 0.61383515560943 0.00238696461800534 0.233102140246534 0.646010395708044 0.68177276876266 0.378940140258895 0.501736057681944 0.662828455316095 0.73445001317397 0.00367096637014817 0.318829411057775 0.737549047046587 0.767393415480655 0.484422818534692 0.607940781082504 0.751689750587426 0.809850516107542 0.00248655006854211 0.240506735741009 0.655323246634317 0.690595388948645 0.388629745128887 0.511977157844406 0.671923552600595 0.742364081654502 0.00321417925064717 0.290594628926963 0.710934521580866 0.742749739914229 0.451237937618141 0.575743325537124 0.725976431580009 0.788465057297172 0.00526111195958562 0.401871834884773 0.801349966267834 0.825654261970827 0.574236142671402 0.69000642124447 0.812925029532242 0.859425180634099 0.00339969785961631 0.302336304557653 0.722365904545863 0.753359446332072 0.465213911444008 0.58943349424508 0.737032994808751 0.797702857626516 0.00299749830444339 0.27637609326519 0.696337115188923 0.729146863258599 0.433967581489266 0.558558033693708 0.71183072731299 0.776552287587617 0.00440600261822527 0.359875244735674 0.771450428714541 0.798492981394269 0.530193722425363 0.650654072892658 0.784298743399216 0.836483115076754 0.00339753471937252 0.302201612291373 0.722237803470564 0.753240760724019 0.465055025966754 0.589278931725092 0.736909196418949 0.797599777597674 0.00292832892972429 0.271717779822295 0.691363230240709 0.724497765658005 0.428224949108727 0.552776791521432 0.707003839705907 0.772462965450532
47021 0.00224030433855626 0.0291833494515344 0.120717020227322 0.562697133904039 0.231243145768873 0.158529714380687 0.192132266719387 0.703799265463929 0.00226690813113636 0.0295204377569815 0.121978545024235 0.565606378918398 0.233353164800276 0.160114435881771 0.193975459359937 0.706259827456687 0.00101842652860222 0.0134648538521043 0.0586772253309652 0.368778356093128 0.120163606069984 0.0787984567760315 0.0974582294823707 0.518960659150958 0.000360090049895243 0.00479948877970508 0.0215508581285887 0.171110117341331 0.0460360751725409 0.0293377303299809 0.0367522977836284 0.275990169013895 0.00571660228967092 0.0714725679266186 0.260108527310867 0.767164420395786 0.435105142885938 0.325423963307257 0.378490261667743 0.858842454403691 0.00528068550723076 0.0663571014374843 0.24505511712976 0.752615669775229 0.415612989029877 0.308164901633564 0.359918414430491 0.848893885739114 0.00193377391717429 0.0252837450947946 0.105920768327438 0.526143665061824 0.206074740939225 0.139835844269837 0.170277799698868 0.672168742570101 0.00836683040819704 0.101495551659333 0.340327517686641 0.828628489752529 0.530591148203214 0.414501740568366 0.47193161331123 0.899282568985513 0.00322048000584844 0.041461766114629 0.164962825877969 0.649312153664984 0.302081930509372 0.213273196039305 0.254963508357648 0.773706076638054 0.00269848558895649 0.0349587859273419 0.141958301764123 0.607938220246554 0.26604803997656 0.18502441935325 0.222756228330888 0.741157640221379 0.000698735727716631 0.00927441970938555 0.0410009090455894 0.286075241250524 0.0856500756966474 0.0554175371191995 0.068955059628004 0.425268451295871 0.00304118759335258 0.039237288581622 0.157199010278896 0.636118105463672 0.290106755232301 0.203790590829516 0.244202635833273 0.763487406864445 0.00383562489138787 0.049022152679773 0.19056597283329 0.688139658782192 0.340294035522007 0.244181802508977 0.289689302451511 0.802940772944111 0.00209837222636285 0.0273813126330553 0.113926167172221 0.546496142039725 0.219788888998709 0.149974546770766 0.182156264135154 0.689945335312099 0.000872829048626528 0.0115604671698657 0.050706951272216 0.333614683470677 0.104771060398979 0.0682933543695968 0.0846941905210812 0.480374814248442 0.00102819331758266 0.0135923587715371 0.0592071723289898 0.371005156942079 0.121177384500344 0.0794947831354463 0.098301852778473 0.521345314502798 0.000879350969370047 0.0116459180097132 0.0510668095748546 0.335273188313427 0.105471972700768 0.0687689789267586 0.0852735835069928 0.482234935966 0.000629133048919994 0.00835771787288234 0.0370656212619289 0.265120479021793 0.0777768977383342 0.0501709244927826 0.0625116112229532 0.399827975271937 0.00230303410889674 0.0299778328391268 0.123685925356152 0.569495744672505 0.236200117952858 0.162256972976269 0.196465110899122 0.709536575104772 0.00435351911848277 0.0553025181129731 0.210957306792834 0.714758496206669 0.369395265354191 0.268407825514148 0.316539391212482 0.822291267120425 0.00485706887500098 0.0613360486899389 0.229841191115497 0.736637601908662 0.395355459292629 0.290540764765159 0.340792443965391 0.837794026087513 0.00133711894690466 0.0176097039444891 0.0756721301700758 0.434163556544263 0.152089713946124 0.100995877595265 0.124203371384373 0.586243242280851 0.0033645192689562 0.0432419868088925 0.171099210604978 0.65924157798102 0.311416733402772 0.220731623481691 0.263391780047742 0.78129970461966 0.00138473000586363 0.018226161394619 0.0781594484632361 0.442789610442485 0.156663128057862 0.104221724620547 0.128064881262998 0.594715085001882 0.00820405961126817 0.0997031888758558 0.335894213533158 0.825797041792103 0.525654318472019 0.409702299678614 0.466997587207831 0.897474049564708 0.00102190677890956 0.0135102918319912 0.0588661313449129 0.369573644400478 0.120525116811728 0.0790467015600773 0.0977590212030116 0.519813110391941 0.00411121422017587 0.0523736965767471 0.201543687582623 0.7028902335232 0.356102386843886 0.257266442210955 0.304230929550893 0.813731209909529 0.00683006405607768 0.0843077691289609 0.296019642913786 0.797614084365407 0.479518469639371 0.365893260690718 0.421435982389833 0.879190726745659 0.00296829229003367 0.0383301526803981 0.154001833895447 0.630466934727604 0.285120921446285 0.19987053947052 0.239739292865015 0.759065099133678 0.0081515635307087 0.0991237242112403 0.334451983034807 0.824863999110945 0.524040245267189 0.408137921765877 0.465386915687908 0.896876972604475 0.00240859321077333 0.031312050691906 0.12863770900011 0.580472981546626 0.244400132075961 0.168456108970876 0.203653476267346 0.718706731521815 0.00293575666612795 0.0379247571823282 0.152567135778827 0.62788785066499 0.282873138305387 0.19810858906584 0.237730305491554 0.757037662384233 0.00185702826753543 0.0243028744344371 0.102139431741523 0.516018825972069 0.199515813370673 0.135026602893711 0.164621969077165 0.663166538436192 0.000243185431466722 0.00324599633964105 0.0146551480397915 0.122343047571057 0.0315584313584329 0.0200013580441671 0.0251173886611758 0.204714220762397 0.00468475455337765 0.0592793867469897 0.22347957876585 0.729536109434756 0.386712987630387 0.283116695796934 0.332686448474673 0.832801076364225 0.00242302053373897 0.031494142178138 0.129310232732714 0.581930139887547 0.245507348012798 0.169296359425765 0.204626086978016 0.719915426670837 0.00589912551998026 0.0735991787947861 0.266238509561057 0.772763495141601 0.44289060526427 0.332401698195722 0.385954830730591 0.862631674400961 0.00219036159071485 0.0285499563536734 0.118339152015721 0.55712951942784 0.227250827683161 0.155538771558596 0.188649482702928 0.699067362616381 0.00448677516128928 0.0569061299420469 0.216042256350468 0.720892309495557 0.376477057649111 0.274395997508576 0.323127098784113 0.826673447001292 0.00323082591007168 0.0415898376026067 0.165406551295529 0.650044505200912 0.30276075861873 0.213813595683247 0.255575227528468 0.774268962749135 0.00898127997971558 0.108202986208555 0.356555028187007 0.838542761155418 0.548349628334254 0.431950165041294 0.489775275456871 0.905575110399739 0.00617766527881929 0.0768272769973674 0.275404039648385 0.780810909046933 0.454371722284479 0.342780906108913 0.397011799936142 0.868039948361253 0.00336881605470049 0.043294998284249 0.171280905011779 0.659529192415307 0.311691403477243 0.220951974466326 0.263640309824895 0.781518439808458 0.00291743910134883 0.0376963806428102 0.151757298649319 0.626419998698675 0.281601470421166 0.197113242873191 0.236594624591082 0.75588118993674 0.00213646535199792 0.0278655669683504 0.115758849264247 0.550960556628462 0.222896149909942 0.152287458687925 0.184857550014981 0.693788850573183 0.00684682142484707 0.0844984431380685 0.296534075427021 0.798012084313378 0.480134300313362 0.36646591062109 0.422037704450075 0.879452548630502 0.00793286825235938 0.096702327603486 0.328377399550134 0.820868116986545 0.517198119992103 0.401532432419779 0.45857276561291 0.894313614108865 0.0037122708362619 0.0475149103395371 0.185555956647601 0.681054900412195 0.332966899667722 0.238176983718061 0.282984382541632 0.797697316352404 0.00126812978920737 0.0167151772991349 0.0720444832652131 0.421181066874271 0.145374847106293 0.0962806886413795 0.11854756993314 0.573320903965431 0.00259105400288689 0.0336102973853623 0.137068675620358 0.598187849298534 0.258170276826199 0.178960805098945 0.215783472265648 0.733266743067502 0.00193990863613917 0.0253620730870448 0.106221682900548 0.526934812851645 0.206594440423485 0.140217998914229 0.170726636056928 0.67286767317768 0.00128210362966767 0.0168964863480222 0.0727815249502738 0.423858430111755 0.146743452176359 0.0972396936755588 0.119698988162162 0.57600297226424 0.00616374293739975 0.0766664173389798 0.274951235295696 0.780422125821568 0.453808954872851 0.342269651102638 0.396468453953967 0.867779686239718 0.00802571036399765 0.097731734236437 0.330969391204369 0.822586321440358 0.520126303128945 0.404354211808121 0.461486294786881 0.895417095196361 0.00789315056446984 0.0962612905466932 0.327262555476495 0.820122965838263 0.515934675460104 0.400317261278557 0.457316880708425 0.893834467239861 0.00638819519767529 0.0792534861176094 0.282184448410444 0.786527799961209 0.462744410988502 0.350417916254117 0.405112286782769 0.871855116564116 0.0103797389180123 0.123131501613037 0.39073529815919 0.857362050012887 0.584222142524885 0.468100017253986 0.526280968357713 0.917351267262764 0.00453775384182764 0.057518285045424 0.217970630309189 0.72317009531904 0.37914488835436 0.276661418354369 0.325614301726965 0.828293577575208 0.00365942587463422 0.0468678583960001 0.183391020117126 0.677920887365977 0.329778479497426 0.235575683956064 0.280073620705551 0.795365072213302 0.00679504645831048 0.0839090850710833 0.294942265398016 0.796777349972134 0.478226924168022 0.364693317930488 0.420174586080434 0.878639942424792 0.00383043920305324 0.0489588781844275 0.190356573079443 0.687848131272261 0.339989216275887 0.243931242587789 0.289409926763263 0.802725796524062 0.00484423135574702 0.061183111724172 0.229370767490667 0.736121335411644 0.394719894368608 0.289992884625793 0.340195242064818 0.837432293763562 0.00473483056760733 0.0598779252030968 0.225338896880855 0.731638777221949 0.389249614649979 0.285289894865193 0.335062304783626 0.834283292985726 0.00219431880614772 0.0286001711121102 0.118528022837384 0.557575815367607 0.227568656497924 0.15577652345852 0.18892652349783 0.699447785703178 0.00526701166347439 0.06619580045277 0.24457322488383 0.752130056094177 0.414980062109329 0.307609473237244 0.359318153227275 0.848559236389674 0.00328933116339629 0.0423134779943091 0.167907108066481 0.654129289030832 0.306575027133551 0.216855806103881 0.25901587249782 0.777400291331494 0.00134010799262221 0.0176484264906764 0.0758286730633468 0.434712929561557 0.152378281053476 0.101199072150303 0.124446793949078 0.586785490730296 0.00344642932680528 0.044251618036233 0.174549476903758 0.664642478827692 0.316615741321733 0.224911174170045 0.268101193494294 0.785395794258525 0.00483662598524484 0.0610924851649205 0.229091807548499 0.735814532522619 0.39434274181053 0.289667909670512 0.339840936526436 0.837217233960407 0.00714204268320816 0.0878456960202388 0.305478081142587 0.804777746279992 0.490752793511932 0.376390618376022 0.43244012580665 0.88388724457104 0.00359777305919544 0.0461119349880559 0.180850946697766 0.674186204283303 0.326020327166305 0.232518626687341 0.276648095995341 0.792575537575227 0.00149162748273845 0.0196076451050121 0.0836964101047245 0.461233341238357 0.166755422913303 0.11138190639833 0.136613305040786 0.612530546049437 0.00555535657439877 0.0695863796687968 0.254609217338711 0.761985229078244 0.42804644537248 0.319139367587961 0.371745605163917 0.855317952562673 0.000555573227230675 0.00738719204121839 0.0328719461462185 0.241598046220428 0.0693086055884176 0.0445631101512357 0.0556051781494408 0.370377455402342 0.00298112324360822 0.0384899403526562 0.154566321390445 0.631474281512859 0.286003541990097 0.200563297799773 0.240528697145494 0.759855415017216 0.00230202509048775 0.0299650629467005 0.12363832575782 0.569388054471977 0.236120885267511 0.162197277040261 0.196395779929274 0.70944604329332 0.000421615634151568 0.00561527655655656 0.0251420093484378 0.194664951916262 0.0534843187960013 0.0341811262294025 0.0427658412459995 0.308607329691651 0.00304795646716574 0.0393214428261805 0.157494689900777 0.636634142431458 0.290566237371867 0.204152677742063 0.244614465805831 0.763889860130803 0.00530353847764483 0.0666265678389555 0.245859157801913 0.753423067428084 0.416667781101851 0.309091231482503 0.360919155326986 0.849449913143283 0.00333186574399847 0.042838947750258 0.169715863314969 0.657039946605569 0.309322264683699 0.219053041438992 0.26149764657748 0.779623062854186 0.00666731461744405 0.0824521179962184 0.290984915038193 0.793666211458626 0.473461781169693 0.360278316052676 0.415527228609118 0.876587927080124 0.00531912813449348 0.0668103081470071 0.246406691040725 0.753970855453991 0.41738517638289 0.309721750136276 0.361600065513771 0.849826892015395 0.00443443822498521 0.0562769023479131 0.214052791803925 0.718514756814967 0.373714476698624 0.272055651475181 0.320554737406426 0.824978210746844 0.00207919509014504 0.0271373569509765 0.113000719428515 0.544215000278859 0.218215275541899 0.148805447093465 0.180789653846645 0.687973771074604 0.00117864638105718 0.0155526732742313 0.0672973114217755 0.403430135483911 0.136506569026735 0.0900915834548751 0.111103078201587 0.555309540826665 0.00637092702763251 0.0790549242024109 0.281632976607361 0.786070048733171 0.462067217080592 0.349798077965216 0.404455940302334 0.871550452839956 0.00361185321005867 0.0462846686981673 0.181432407339921 0.675046694250536 0.32688227443218 0.233218910573522 0.277433242412802 0.793219255716222 0.00424381912911244 0.0539786065264159 0.206722507584061 0.709504227714667 0.363444944078356 0.263404748280153 0.311020559592887 0.818514850590283 0.00391609236909521 0.0500030034708144 0.193801727273511 0.69259494823003 0.3449885594694 0.248048954123185 0.29399682390405 0.806217842317498 0.0029587781177265 0.0382116382316152 0.153582787978871 0.629716439422058 0.284465061416026 0.199356093912869 0.239152901126299 0.758475725036466 0.00110714701089956 0.0146219775826372 0.0634697753231639 0.388447017200049 0.129288389657435 0.0850858890887525 0.105064739154044 0.539789552434791 0.00265031580753533 0.0343545853409986 0.139772649031758 0.603625289309536 0.262536417983509 0.182316589607705 0.219645019373238 0.737677853185178 0.00304991712261573 0.0393458161989585 0.157580297740585 0.636783344480796 0.290699219933462 0.204257498366568 0.244733672698162 0.7640061790838 0.0074107129520793 0.0908724206162924 0.313426752043572 0.810555842373217 0.50005135487042 0.385161184998674 0.441591899655101 0.887650767460444 0.00511204352252969 0.0643641556462087 0.239069485255932 0.746491214054966 0.407711228962618 0.301252890563945 0.352436937125805 0.844661014102904 0.00109377967153659 0.0144477966099871 0.0627507618615946 0.385562157406469 0.127925602515914 0.084144000141616 0.103926809447983 0.536767244579095
47041 0.00313298569924286 0.152435463774239 0.84865767719867 0.841049830985821 0.533040588464781 0.354713628071942 0.678270935084871 0.799677579430211 0.00115863935452009 0.0622488612760252 0.674232900783521 0.661355686730167 0.296428500270727 0.168667275211619 0.437606505842563 0.595695604082176 0.00286252235870339 0.141100415747549 0.836656335697041 0.828567061430666 0.510448650467632 0.334269369289955 0.658199871606851 0.784777169587495 0.00185329655505142 0.0960479277464596 0.768134650063294 0.757634984294923 0.402767231509487 0.245142968569438 0.554664051284771 0.702237837112659 0.000826551452529503 0.0451995068202777 0.596119238117059 0.582068255912937 0.231042267009056 0.1263996832948 0.356874999409861 0.512369945666945 0.00180104439371743 0.0935889453347023 0.762992537172557 0.752335095977716 0.395894823801312 0.239879840704511 0.547576148678424 0.696212287607356 0.000268839654928525 0.0151554844818536 0.324233417762752 0.311645965895323 0.0889810397352263 0.0449214124736561 0.152819202119777 0.254602300025977 0.00127853493902179 0.0682583489760059 0.695504555286328 0.683072942217602 0.317393783100535 0.182946087117001 0.462000137629067 0.619199121748474 0.00074643173274438 0.0409946759215935 0.57133079543795 0.557058215931372 0.213413092733678 0.115555157653109 0.333812497109905 0.486865945313871 0.000565212561689778 0.0313485130519306 0.502249786447685 0.48773940266933 0.170405356630162 0.090011394893221 0.275024965343563 0.41803821490487 0.00158785427074589 0.0834187728648853 0.73942072521367 0.728081086383638 0.366143695236288 0.217629375568208 0.516165712170956 0.668881102877912 0.00259921835356659 0.12977646448294 0.822999146081425 0.814383576970586 0.486264519026729 0.313093910839508 0.636111429752884 0.767985229857557 0.00179353617212836 0.093234530564827 0.762234901034357 0.751554484793789 0.394894355545314 0.23911757990233 0.546539153820762 0.695326420114767 0.00410883940444097 0.191005157868884 0.880402278415024 0.874153570227376 0.599765660680127 0.41915336748035 0.734577107970419 0.839756038687964 0.00349955979739448 0.167338689166958 0.862371737043213 0.855335768899056 0.560544892700157 0.380514528760166 0.702003275294707 0.816872289345726 0.0017602559597523 0.0916603078565975 0.758817661483518 0.748034484749814 0.390419769206924 0.235720507483251 0.541885041665212 0.691336956972499 0.00254063114133049 0.12721689381678 0.819644917741209 0.810903593857454 0.480556628367293 0.308199273832478 0.630804362213326 0.763887563588162 0.00232353291591811 0.117602229686918 0.806027632153504 0.796789943654461 0.458258864408313 0.28944260534235 0.609718180896968 0.747358059830859 0.00488894176004655 0.219450200020662 0.897602409784503 0.89214227382505 0.640862058409989 0.46216472155958 0.767203872697628 0.861884728753133 0.000668343757113327 0.0368613400392997 0.544061205624648 0.529628184839982 0.195438259857756 0.104725115151603 0.309689486692345 0.45930820505466 0.00191581291095232 0.098972803757185 0.774001756691666 0.763686037400149 0.4107878413614 0.251345690771132 0.562858757032067 0.709141002683457 0.00220785695381259 0.112394001595751 0.797899874904409 0.788376738911644 0.445582281918248 0.279030621403414 0.597472617073408 0.737572345519893 0.000642845616734291 0.0355040914619568 0.534390515579363 0.519921493099628 0.189390294813924 0.101131472349268 0.301430553843225 0.449658266742397 0.00182165314662548 0.0945603567628938 0.765047572895393 0.754452800949198 0.398624084393325 0.241964343759073 0.550398373107119 0.69861763973648 0.00435385086698262 0.200154990537356 0.886392598142091 0.880414358137445 0.613643814100314 0.43337760234129 0.745762204130593 0.847429409402569 0.00217869023053389 0.111071263034987 0.795742175039234 0.786144616937348 0.442292262070949 0.27635736913151 0.59426319864983 0.734984491052432 0.00250862204465339 0.125812230748242 0.817758246249879 0.808946794921352 0.477384509149448 0.305495756454913 0.627839203384899 0.7615872792946 0.00342175165795072 0.164218439425608 0.859671888490024 0.852521500248429 0.55497956733578 0.375210508578526 0.697261876766192 0.813472936666653 0.00156704330323119 0.0824139874939461 0.736866670467162 0.725457154224533 0.363082454421928 0.215387893634876 0.51286504932962 0.665948010706663 0.000641776152372303 0.0354470825303545 0.533975938276564 0.519505616459991 0.189134645339366 0.100980118292591 0.301079839701024 0.449245999639131 0.000846488361105841 0.0462402136584828 0.601849001033143 0.587859540023878 0.235307414182254 0.129057293466064 0.362368404912758 0.518327814266408 0.00176889455593773 0.092069446210998 0.759714061875492 0.748957703825349 0.391587562925374 0.236605180593469 0.543102243056197 0.692382488370887 0.00209729069842049 0.107359188652042 0.789469904460706 0.779659235598971 0.432901385146497 0.268791646513812 0.585030400549477 0.727485443611771 0.0031420228225057 0.152809148871558 0.849028414483725 0.841435722816677 0.533759720399571 0.355375270491835 0.678901138102494 0.800140044792413 0.00194416036622526 0.100292953326354 0.776565638801165 0.766331617683852 0.414354475420612 0.25412504315268 0.566476338963245 0.712167074370043 0.00213922932574654 0.109275509593987 0.792748730755877 0.783048866290051 0.437778712356078 0.272709151178478 0.589838998103929 0.731401185269202 0.00316464312988124 0.153743085310052 0.849948500221507 0.842393491926389 0.535550121696066 0.357025508858194 0.680467841707425 0.801288344044242 0.00254925314764392 0.127594499430549 0.820146474359601 0.811423866764777 0.481404536001148 0.308923931221368 0.631595032512194 0.764499626830856 0.000266889806018981 0.0150471893827904 0.32264010583244 0.310086126291199 0.0883925635526686 0.0446100561978064 0.151878917479791 0.25322294251327 0.00283026128563596 0.139728508801025 0.835097011343662 0.826946487252758 0.507607959997698 0.331744727266633 0.655638139748728 0.782851131989075 0.0036770589103917 0.174372057847972 0.868159694795372 0.861372058217154 0.572737260591923 0.392286595015879 0.71228541851874 0.824183615318155 0.00429022465105167 0.19779842398625 0.884895157937484 0.878848889793201 0.610132553124037 0.429750488727141 0.742948684333269 0.845507913128715 0.00346439303563984 0.165931267142202 0.861164419714852 0.854077173889011 0.558046775287921 0.378128376661998 0.699878749417188 0.815351298637775 0.00432078999422414 0.198932186027876 0.885619383839935 0.879605982250509 0.611827199553866 0.431498634701578 0.744307954666596 0.846436952676075 0.00126118744751803 0.0673935277112471 0.692600024645314 0.680104370507683 0.314437694124091 0.180910326393543 0.458602079188153 0.615968625855709 0.00119249885639922 0.0639536840696752 0.680534978416497 0.667784132108485 0.302478122890962 0.172749700596187 0.444716173303158 0.602621551636931 0.000951973880996454 0.0517097011103439 0.629651487566424 0.616015645914217 0.257111834331552 0.14285548264679 0.38994282296183 0.54757832212742 0.00256775552506125 0.128403741547157 0.821213457154589 0.812530768185996 0.48321483945546 0.310473937319189 0.63328043624929 0.765802465869592 0.00044585745704229 0.0248905855613524 0.443165991573481 0.428891749880246 0.139424376599115 0.0723715641254714 0.230303666800972 0.36166290581456 0.000318859063106287 0.0179256003483279 0.362691799126355 0.349383235911367 0.103822452900769 0.0528402305721634 0.176248426179342 0.28832540140957 0.00176935380793818 0.0920911870337468 0.759761530968004 0.749006595826551 0.391649521434142 0.236652155394121 0.543166772436384 0.692437874006245 0.00366866789172878 0.174042186139128 0.867897017489391 0.861098021015352 0.572176043551893 0.391740078890762 0.711815269720126 0.8238510980314 0.00268180933858981 0.13335982822483 0.827521763266208 0.819077939994565 0.494102269861437 0.319878402731768 0.643339858705212 0.773526712687951 0.00473118965723965 0.213857037861761 0.894533250196106 0.888929708790798 0.63324189688574 0.453983417708273 0.761265802612708 0.857914468830399 0.00180885113200631 0.0939571631292172 0.763775204599412 0.753141570721478 0.396931582997728 0.240670802194986 0.54864937190254 0.697127943676143 0.00405638907251768 0.189019750192371 0.879037296280313 0.872727580622909 0.59666508929393 0.416015979362607 0.732054333358373 0.838012510657766 0.00481500505610248 0.216838467289747 0.89618635567087 0.890659909512973 0.637330084436617 0.458360652428222 0.764457743147652 0.860051747305267 0.0019963049871057 0.102711462947999 0.781133395365502 0.771046909063512 0.420804222738445 0.259184487381347 0.572977306685057 0.717572551977249 0.00587683512007128 0.252780497396261 0.913402032542093 0.908698683606921 0.682252639271999 0.508350415838148 0.798609331276476 0.882473886025295 0.0045514672399321 0.207388637034611 0.890805824060838 0.885029694587101 0.624159803774039 0.444357355987502 0.754123022690627 0.853105378099778 0.00137043423065538 0.0728136590888634 0.710021044743495 0.697924686428372 0.332639712997484 0.193565182905273 0.479314740360549 0.635446623773931 0.00332334257454861 0.160239109215945 0.856102292931906 0.848802006951241 0.547736865686314 0.368371882447832 0.691045711361822 0.808989270330179 0.00257479598293273 0.128711285124161 0.821616154228222 0.812948567523888 0.483900391903064 0.311061930414925 0.633917732931422 0.766294451792619 0.00405846550083628 0.189098530698541 0.879091923124272 0.872784644559895 0.596788742895795 0.416140821621689 0.732155112387867 0.838082251703094 0.00422936258280575 0.195531488120945 0.883425546361676 0.877312784896125 0.606714018203468 0.426237669770548 0.7401988454321 0.843624288624033 0.00319416173692009 0.154958806583522 0.851132503867432 0.84362614169593 0.537866068201693 0.359166451490884 0.682489585528801 0.802767208905234 0.00298271902098437 0.146174274392386 0.84221602882632 0.834347573353933 0.520751414061188 0.343511341202241 0.667419128048068 0.791662958229969 0.00154209461084981 0.0812065745237572 0.733738179971192 0.722244144637082 0.359373536968897 0.212683888834353 0.508848476652032 0.662362691847345 0.00093780341754599 0.0509785375195786 0.626144204271631 0.612458708528274 0.254255040571141 0.141027202182374 0.386377749149549 0.543856857527929 0.00102116385990892 0.0552639219252318 0.645874064636719 0.632486891938451 0.270753219297557 0.151672512871879 0.406772812860215 0.564911789213512 0.00371692666063833 0.175935840203059 0.869393658182996 0.862659500568376 0.575383872804792 0.394869988439495 0.714498517361574 0.825746560425351 0.00195660535559546 0.100871322702552 0.777672985020327 0.767474496957642 0.415906745351485 0.255338765173535 0.568045735034266 0.713475822834193 0.00106281877747081 0.0573911100436727 0.654973878045651 0.64173989369517 0.27872775695861 0.156894328787227 0.41646565205961 0.574722174009359 0.000791009751963861 0.0433386888806885 0.585485528103686 0.571330628086918 0.223319987021919 0.121621756035736 0.346843980809886 0.50137560610812 0.00132039561619664 0.0703387543879636 0.702292789229335 0.690014796843051 0.32442354137786 0.187817380482324 0.470027318648632 0.626775607654587 0.00131818331142847 0.0702290347433606 0.701941606374623 0.68965553081469 0.324055635224644 0.187561380416108 0.469609071559638 0.626382734129567 0.00102548036062922 0.0554847898388984 0.646839231203503 0.633467839037364 0.271587731807267 0.152216606647644 0.40779212704004 0.56594932490301 0.000700995021510486 0.0385938775881605 0.55587415808796 0.541499945519478 0.203052801887386 0.109285421936532 0.31998503744682 0.471182682996468 0.00188188280442506 0.097387664847781 0.770854710855285 0.760439804325471 0.406461541336769 0.247991836502835 0.558448837668293 0.705434496999274 0.000506323056837898 0.02817272085158 0.474749829815387 0.460299224258071 0.15540231987839 0.0813920604352955 0.25362691855261 0.391522294841129 0.00319332612911054 0.154924439201099 0.8510992433707 0.843591512293605 0.537800824594574 0.359106040411904 0.682432704630142 0.802725647052217 0.0027739162224698 0.137322100004547 0.832301234491462 0.824041641894544 0.502567170310283 0.327289519804197 0.651071077953625 0.779403559599646 0.00286541684753844 0.141223294773763 0.836794803977096 0.82871098316813 0.510701926898536 0.334494957887502 0.658427858273177 0.784948312306541 0.000615909118228268 0.0340661944158705 0.523719052335325 0.509222965147158 0.182901950082458 0.0973038423820171 0.292488802026427 0.439083201613309 0.000612593260127733 0.0338888995646864 0.522371536106177 0.507872974912231 0.182096078099485 0.0968304244321662 0.291372265795689 0.437753301058286 0.00288284923999631 0.141962620035759 0.837623822599499 0.829572701343779 0.512221819371584 0.335850392259164 0.659794555946399 0.785973331387492 0.00173664247048917 0.0905400858880743 0.756332964560354 0.745475959897276 0.387204728931951 0.233291847815896 0.538524611153142 0.68844249933942 0.00411116857495103 0.191093103624957 0.88046218267856 0.874216157186062 0.599902250697093 0.419291916062359 0.734688042173622 0.839832598087807 0.00188872820681137 0.0977079070413035 0.771496648070318 0.761101876031601 0.407339457251506 0.248670876031494 0.559345665104554 0.70618985169578 0.00422708240432109 0.195446314453359 0.883369761709319 0.877254481518199 0.606584786581877 0.426105230216438 0.740094686342297 0.843552830699398 0.00273617136462725 0.135702685643865 0.830374929875092 0.82204074773065 0.499132609109603 0.324271942271784 0.647943594356971 0.77703241245099 0.000956502069630613 0.0519431122101644 0.63075843220147 0.617138564953168 0.258020134232851 0.143438083014153 0.391073350101674 0.54875477340915 0.00300399964944319 0.147066479733476 0.84316129786208 0.835330764965923 0.522530736138834 0.345121173804804 0.669000031295437 0.792836590559564 0.00367976219367796 0.174478275676574 0.868244098540154 0.861460113947854 0.572917753015455 0.392462455639486 0.712436558632789 0.824290474366529 0.0037000359927647 0.175274025047858 0.868873687290947 0.862116971591909 0.574266577053461 0.393778149878729 0.713565048019706 0.825087781591675 0.000655845028503306 0.0361965102367042 0.539371458022682 0.524919614588527 0.192484935919284 0.102967150818961 0.305665597508567 0.454620569675326
47061 0.000881533638593427 0.0295489658409096 0.595206308657373 0.565090681754989 0.314265527439868 0.301459100478393 0.410948357212137 0.693628464450583 0.00238619196039899 0.0762506950311507 0.799444895370168 0.778879179022674 0.554049428026487 0.539154328245016 0.654131941501359 0.859897143690938 0.00332432755226264 0.103223999872 0.847527369255525 0.830848983546332 0.634032398241997 0.619976409512387 0.725071891435225 0.895382991196783 0.00185511986599526 0.06027352753874 0.755939813204981 0.732406180735839 0.491191941326317 0.476182282886456 0.595071256079502 0.826662260655583 0.00251657481354743 0.0800930468032775 0.807859187223647 0.787927417407821 0.567185329966684 0.552374506859818 0.666096475124593 0.866199648352213 0.00145563273631013 0.0478977166040701 0.708402521818889 0.682212058459007 0.430908694779903 0.416234195133044 0.535455706455481 0.789056148973917 0.00208826117875521 0.0673529699135712 0.777154927883087 0.755003980633514 0.520832971245558 0.505817990006936 0.623301703366799 0.843006506800943 0.00271607079059391 0.0859125783083167 0.819453128882871 0.800426944853198 0.585856902363056 0.571201973245982 0.682886720401834 0.874818764118395 0.00208242446756362 0.0671769974495111 0.776668805395034 0.754484802563764 0.520132955009818 0.505116880866235 0.622642924697159 0.842634947672817 0.00168006947735666 0.0548892096490053 0.737159591536903 0.712503778292171 0.466419276529669 0.451494887402259 0.570938325837281 0.811970440567243 0.000560605502072699 0.0189898334434667 0.483147306530906 0.452365355194346 0.225618505074605 0.215290341478341 0.307248779028126 0.59004975405483 0.00147350321079747 0.0484580769739492 0.710920328186586 0.684855403961579 0.433907837104592 0.419206437539549 0.538493971143328 0.791082928525531 0.000967300575073388 0.0323336070722312 0.617384754106956 0.587776388555302 0.334629458538418 0.321382112941089 0.43361565723123 0.713014464949586 0.00196341550886498 0.0635748824075196 0.766274238921047 0.743398849604703 0.505402008396162 0.490376620237709 0.608691376215467 0.834657037964246 0.00238720192091783 0.0762805778036557 0.799512895850965 0.7789522244863 0.554154230170637 0.539259719914635 0.654227901958499 0.859948237948192 0.001457036552279 0.0479417588984507 0.708601891188689 0.682421306960865 0.431145438305594 0.416468776473734 0.535695820604926 0.789216782261261 0.00139415180745456 0.0459649757366445 0.699395738118562 0.672769992837063 0.420344169989349 0.405772918222502 0.524691205457111 0.781773144019526 0.00178570643895003 0.0581455937551051 0.748822506731005 0.72485238065886 0.481648090065764 0.466662588468036 0.585832952246114 0.821119332567878 0.00239397584630492 0.0764809567181762 0.799967797572413 0.779440908325212 0.554855884936587 0.539965355884408 0.654870151456616 0.860289975002613 0.00134239072238484 0.0443318830919738 0.691370894993737 0.664375450514414 0.411141955947022 0.396671403858834 0.515235114769095 0.775240709114649 0.00349202450457313 0.10788567259133 0.853799888709561 0.837676218157549 0.64541324413248 0.631540345710021 0.734805765632512 0.899919271477329 0.00260205495999994 0.0825953658818965 0.813003831130441 0.793469305614099 0.57538705420473 0.560639482850169 0.673502813024085 0.870033509137579 0.00246842012740004 0.0786775511973745 0.804834780817178 0.784672897239552 0.562424529106979 0.547580741555393 0.661774870167415 0.8639388903909 0.00108955978154407 0.0362763661499024 0.645108095192462 0.616311800900995 0.361657316631845 0.347899446113195 0.463074299231998 0.736763101454095 0.00403653316876264 0.122703826869367 0.871038429853745 0.85649637205017 0.677954833606329 0.664693661300234 0.762166609406836 0.912278558438745 0.00327285831457169 0.10178377860383 0.845493285973662 0.828637387474954 0.630392240761596 0.616281055514848 0.721940141996398 0.89390741543741 0.00202173272353502 0.065343366388801 0.771485718554982 0.748953284749706 0.512731415549307 0.497707397271159 0.615654158371123 0.838664788624603 0.00167446075846692 0.0547157039793604 0.736510075641527 0.711817153391903 0.465585751260846 0.450665506641152 0.570117590520129 0.811458509595133 0.00162201301331365 0.0530902396811875 0.730277717980175 0.705234485062679 0.457663930335212 0.442787211529178 0.562288537917198 0.806533245577673 0.0003898350874168 0.0132797849745234 0.393911243002802 0.364801841485133 0.168445637270049 0.160193270709581 0.235686109739713 0.500176638313711 0.000956037257691883 0.0319687995474145 0.614611594783678 0.584932905019946 0.332024234038774 0.318830603935309 0.430738676787218 0.710609532746238 0.00143606259314577 0.0472833255444656 0.705594553198415 0.679266072963509 0.427587758973115 0.412944289932648 0.53208237304191 0.786791089707439 0.00211626865417258 0.0681964800454424 0.779458527939323 0.757465100060287 0.524163897862096 0.509154926291481 0.626431225930582 0.844765356711565 0.00125474453944226 0.041554197572378 0.67676145489737 0.649136645087616 0.394877696488702 0.38060958554335 0.498337861456708 0.763241824107938 0.00175669657775555 0.057253499136574 0.745723776113992 0.721567889710554 0.477552925822281 0.462581132876776 0.581846294743791 0.818696566475441 0.00446160877287317 0.133944785034045 0.881918204669113 0.868417649873945 0.699504399324624 0.686720546695762 0.77991050128008 0.919998682015471 0.00240009440805514 0.0766618770030395 0.800376922964283 0.779880465087609 0.555487768554522 0.540600875914365 0.655448224704707 0.860597223289566 0.00211307360194024 0.0681003283496593 0.779198139576199 0.75718683371116 0.523786243180636 0.508776523008928 0.626076835816617 0.844566698739984 0.00356680594588152 0.109949373927932 0.856434249784123 0.840546850994054 0.650264409345385 0.636474406037804 0.738928640445998 0.90181817549123 0.0018209413039304 0.0592269176128347 0.752486310505407 0.728739167754198 0.486536788721653 0.471537550212609 0.590574312730179 0.823976469774265 0.00281197454816341 0.0886848947798252 0.824544201901607 0.80592745887366 0.594273610943788 0.579702848235604 0.690373655300339 0.878579959942083 0.000534060416917121 0.0181064600248351 0.471039611251238 0.440371806834543 0.217251778521725 0.20720413754453 0.297015981376487 0.57826035047345 0.00178170487213161 0.0580226371795686 0.748399560881756 0.72440392751076 0.481087017722302 0.466103275710756 0.585287551972959 0.8207889893083 0.00356328279146462 0.109852354818856 0.856312262037532 0.840413879203246 0.650038823250142 0.636244900849092 0.738737266663762 0.901730325651207 0.00182067194003944 0.0592186602249854 0.752458705926999 0.72870986955247 0.486499764052186 0.47150061882511 0.590538476484152 0.823954972993393 0.00102184264099219 0.0340964031887794 0.63026891132723 0.60101324209475 0.346963788998585 0.33347287502252 0.447146631284674 0.724117375347702 0.000711985432173094 0.0239981533426068 0.542833541979092 0.512016005223535 0.270117280999949 0.258431902051521 0.360355456480722 0.6464252239344 0.000570745887437938 0.0193268804493766 0.487627639625499 0.456812529246901 0.228767739220824 0.218336059344543 0.311079708783473 0.594381386089021 0.000800005999615288 0.0268875123260318 0.57160561032487 0.541087921475411 0.293721466005293 0.281408659357314 0.387656957429859 0.672609747319634 0.00259842865915388 0.0824894785385189 0.812791166018874 0.793240074367392 0.575045405378197 0.560295035882301 0.673195270577696 0.869875321344352 0.00374562582660373 0.114846905343707 0.862366039041696 0.847017813264124 0.66134625123895 0.647756507488597 0.748288547857692 0.906080446695233 0.000306671476010704 0.0104756225740054 0.338288461127002 0.31117910734316 0.137440441305588 0.130468734146966 0.195209664801964 0.440453101718428 0.00150930303384405 0.0495787220745294 0.715835920787108 0.690020958937451 0.439822216035483 0.425070897249524 0.54446281814362 0.795028422876774 0.00403972919894732 0.122789397023112 0.87112766939543 0.856594017751367 0.678128311392827 0.664870751367253 0.762310628480405 0.912342132316413 0.00363266391638253 0.11175918344005 0.858677179694215 0.84299248655575 0.654428662071313 0.640712132074787 0.742455307685992 0.903432019348467 0.00236036485587342 0.0754858842517836 0.797690198485694 0.776994741052482 0.5513526183641 0.536442806647903 0.651659844287003 0.858577791420259 0.00184142857172949 0.0598545462310545 0.754568011389212 0.730949181559598 0.489337306748575 0.474331488457071 0.593281739888817 0.825596261428384 0.00214772487854035 0.0691420962208581 0.781989803131044 0.76017113637216 0.527850415026322 0.512849654595957 0.629884887352134 0.846694495120448 0.00174283700894409 0.0568267191433504 0.744216261784848 0.719970941517213 0.475573603227076 0.460609155106523 0.579914520051003 0.817515814362425 0.00341535719047789 0.105760293033977 0.850997236600861 0.834624344574592 0.640298798847975 0.626341647938261 0.730442182417332 0.897894997233687 0.00170793271827155 0.0557502442946761 0.740339496812042 0.715867000911375 0.470521989996914 0.455578409824979 0.574969725276442 0.814473055203167 0.00174426287781878 0.0568706434431185 0.744372176920758 0.720136077944716 0.47577792471705 0.460812696724863 0.580114081336904 0.81763799756812 0.00230298643335067 0.0737823550233823 0.793680183544131 0.772691410380247 0.545243491312073 0.530303611490622 0.646039715231282 0.855556103288228 0.00103510908493825 0.0345242321948671 0.63327283742242 0.604105557089235 0.349895274525958 0.336349084357267 0.450340843089213 0.726689462174351 0.0029349835285666 0.0922170001831776 0.830669824758238 0.812555285013269 0.604583250039291 0.590127373906201 0.699476245087338 0.883086546698981 0.000818740595626087 0.0275003520156642 0.577268883464173 0.546834789317044 0.298550264156833 0.286117036941433 0.393170378524722 0.677690672957103 0.000717899031903519 0.0241927944442676 0.544886966092983 0.51408394314126 0.271752305246059 0.260021392775267 0.362265589722652 0.648314803101951 0.00482210757189792 0.143261986018103 0.889808411170172 0.877084232015597 0.715653556727558 0.703265289115323 0.793017124112727 0.925559135717413 0.0010208097631096 0.0340630785194127 0.630032973584956 0.600770460800076 0.34673444761704 0.333247900457716 0.446896386535451 0.723915091991741 0.000677730374483981 0.0228691933296816 0.530565080692112 0.499682769660613 0.260500307998397 0.249088982042446 0.349062215012402 0.63506783582042 0.00111167337588103 0.0369861851671933 0.649699698285069 0.621057121615947 0.366313850937537 0.352476652614236 0.468079125982989 0.740645613410891 0.0010077347323069 0.0336410341059206 0.627020074977619 0.597671434805346 0.343817305801308 0.330386839026634 0.443708926751777 0.721328571914144 0.00349207711882894 0.107887127812395 0.853801776021052 0.837678274039771 0.645416704335164 0.631543864005314 0.734808711934111 0.899920633215133 0.00201607341281645 0.0651720300609518 0.770990156216869 0.748424792257999 0.512029637750531 0.497005208572712 0.614989305019045 0.838284374488977 0.00357035489635974 0.110047082712102 0.856556922347107 0.840680573490983 0.650491354923126 0.636705300662875 0.739121133567891 0.901906510526206 0.00248898217958882 0.0792824836959493 0.806137736642139 0.78607467937398 0.564470087672176 0.549640126487788 0.663633754453055 0.864913486546503 0.00264843473956411 0.0839475628475451 0.81568191687955 0.796357080840401 0.579708948798193 0.564998001145248 0.677385984650799 0.872023405554258 0.00100277197252083 0.03348074921351 0.625863632287217 0.596482556074293 0.342703262803094 0.329294475057314 0.442489476803636 0.720334116379279 0.00503595278186903 0.148697866925801 0.894011890320415 0.881708572678631 0.724443160018988 0.712283878705811 0.80008333835554 0.928508404837778 0.00349380873919504 0.10793501893089 0.853863863429578 0.837745907525218 0.645530547739226 0.631659619525238 0.734905643144806 0.899965429621774 0.00232135545742 0.0743283812322103 0.79498108230804 0.774086979573471 0.54721720626914 0.532286546473105 0.647858496440841 0.856537379522229 0.00294879796214102 0.0926120155287081 0.831331238241295 0.813271549412452 0.605708589065827 0.591266040123905 0.700465321926027 0.883571914517119 0.00179164236006636 0.0583279301457097 0.749447297831124 0.725514940538738 0.482478161327288 0.467490125629794 0.58663936940865 0.821607131248545 0.000386697194173083 0.0131742596433992 0.391982654572807 0.362930430846313 0.167316192241199 0.159108571295057 0.234232807457602 0.498155398372766 0.00196724065865254 0.0636910797401706 0.766623325461975 0.743770677651261 0.505889483559014 0.49086398598884 0.60915577628813 0.834925992075893 0.00145921046741734 0.0480099539246726 0.708910093423535 0.682744802021804 0.431511666420735 0.416831672911728 0.53606716741409 0.78946505374246 0.000750846537031032 0.0252758559907287 0.555998555376537 0.525292394380427 0.280729708571901 0.268754278870273 0.372702832558338 0.658483902554008 0.00204871993020992 0.0661595709769894 0.773819753845141 0.751443317325149 0.51605047362729 0.501029201855035 0.618793380918087 0.84045456041766 0.00157577010182602 0.0516525740873967 0.72453347767978 0.69917660212788 0.45048261753084 0.435651818117723 0.555146001677916 0.801972632679095 0.00173826224744548 0.0566857655248383 0.743714739721848 0.719439802402257 0.474916984946087 0.459955076850303 0.579272968354768 0.817122696089208 0.00262814076779338 0.0833563698482099 0.814519559657831 0.795103468907757 0.577828682360654 0.563101521835976 0.675698242196696 0.871160230768607 0.00265352632126092 0.0840957721762735 0.815971267124568 0.796669205719667 0.580178078036752 0.565471242641944 0.677806682333469 0.872238162231688 0.00204390253857198 0.0660139744603623 0.773406606485382 0.751002448663498 0.515461306413437 0.500439450293027 0.618236762348702 0.840137984811245 0.00270309783611571 0.085536310938737 0.818741759421894 0.7996589381505 0.584691608130984 0.570025707286522 0.681846179516776 0.874292075315641 0.00249895977398392 0.0795757458376685 0.806763757116488 0.786748348912728 0.565455834881667 0.550632718052795 0.664528449152928 0.865381403121502 0.0021784654516077 0.0700644039606048 0.784408123983709 0.762758058077485 0.531398507853447 0.516407199032501 0.633199036849053 0.8485340895043
47081 0.00413444339267868 0.0551774181899449 0.868513160940958 0.646134954113917 0.607874998710844 0.556278490407806 0.456533424073768 0.864637688373882 0.0045405369547683 0.0602935187564871 0.878891690375674 0.667343216820163 0.6300634504016 0.579366253361585 0.47995927674235 0.875278188630467 0.0020775574218225 0.0284521579283207 0.768106976689463 0.477981663552643 0.437372012376336 0.386001506368493 0.29639389156647 0.76208279502685 0.00412249271737365 0.0550260792554903 0.868180865538278 0.645470070525296 0.607181931726968 0.555560904343663 0.455812331956353 0.864297129131773 0.00228735113549023 0.0312419029578804 0.784834380617231 0.502070353278854 0.461222349248289 0.40908737524455 0.316886446478973 0.77911978725598 0.0030875417691925 0.0417475072378463 0.831297061771062 0.57665692396912 0.536276252287387 0.483267185786578 0.385247333147308 0.82654374551451 0.00485422843742008 0.0642105549353531 0.885856289966439 0.682072647283827 0.645566866787782 0.595630732024339 0.496728596815382 0.882422791000926 0.0022355698696705 0.0305547196748308 0.780933471320304 0.49633288924271 0.455524638715132 0.403551312926565 0.311939443945962 0.775144956200676 0.00505759385751831 0.0667338665460691 0.889960875917508 0.690948705799509 0.654946516191745 0.605524374833316 0.50703934958661 0.886635044453221 0.00196123121900256 0.0268988760023631 0.75766418996298 0.463597686461446 0.423219328998482 0.372410814864308 0.284496322818395 0.751456505078327 0.00276233630126941 0.0375035008180577 0.815058935121677 0.549200278564242 0.508433159835647 0.455473061047406 0.35917215149476 0.809952695057354 0.00355746580272899 0.0478192380507753 0.850304653813971 0.610926716765913 0.571385235385978 0.518788259092206 0.419411484684241 0.845987668693801 0.00301562224539344 0.04081192939943 0.827955553721175 0.570875343316925 0.530392296694119 0.477366119739489 0.379663757498779 0.823128120037929 0.0041257381792033 0.0550671830202793 0.868271272693979 0.645650879327523 0.60737038947146 0.555756007969119 0.456008347452737 0.864389783858379 0.00256006196997052 0.034846168813386 0.803288392914178 0.530260936123654 0.489373520907934 0.436635276990036 0.341817066583725 0.797937734703406 0.00124641267595238 0.0172520389144043 0.665053574979608 0.354369731427841 0.317867265778774 0.273704668412255 0.20160626601837 0.657545828589267 0.00258010402910725 0.0351100732204632 0.804520889373104 0.53220789311451 0.491327377411503 0.438559416056363 0.343578193185224 0.799195375300987 0.00507278724211212 0.0669218776787923 0.890255773943594 0.691592119856025 0.655627526267305 0.606244284113294 0.507792893931312 0.886937723174497 0.00546486280819966 0.0717495334160011 0.89735721099888 0.707322608400967 0.672323270318987 0.623961012627056 0.526479416094638 0.894228358409285 0.0017105790444866 0.0235362663055784 0.731633128684994 0.429753001316884 0.390178218391312 0.340991287270483 0.257451270442033 0.725000655203657 0.00392714683192913 0.0525459174915528 0.862502023566118 0.634238850108089 0.595497895580436 0.543495838850269 0.443750622136334 0.858478247325237 0.00269107919804038 0.0365689253687245 0.811076048515526 0.542704221218461 0.501882461360902 0.448981475208282 0.353162912484563 0.805886030465448 0.00473363990348542 0.0627083553119537 0.883275383846089 0.676566315687432 0.639762204081393 0.589528245130585 0.490410502395586 0.879774786286024 0.00202638318000969 0.02776940461678 0.763625704978205 0.471749621516817 0.431232054063739 0.380095511007414 0.29120867423882 0.757521858028435 0.00567006519454155 0.0742578465364545 0.900721499228761 0.714936928480127 0.680436758174252 0.632617633364356 0.53571029552563 0.897683506876967 0.00111194914089471 0.0154175361304424 0.639133963227664 0.328676771250474 0.293617266449332 0.251581224759919 0.18383544027823 0.631367267476164 0.00357665797927475 0.0480656996322233 0.850990659400164 0.612209419372166 0.572707122202525 0.520136128435997 0.420726901175794 0.846689890690429 0.00457094125537491 0.0606745005577323 0.879603504648556 0.668829898058249 0.631624771376304 0.580999250723297 0.481632906168836 0.876008245012421 0.00281046893195257 0.0381338363578917 0.817655899939043 0.553485288747899 0.512761889409271 0.459772627038236 0.363168949721138 0.812604876774396 0.00364216085710503 0.0489059841151908 0.853285567286336 0.616524660559043 0.57715833122468 0.524680463154943 0.425172247848363 0.849039285172707 0.00186720192935183 0.0256399516567513 0.748511671214117 0.451380864569751 0.411250769649999 0.36097985057827 0.274583204380312 0.742149324220168 0.00342583226932143 0.0461256413229757 0.845424524539747 0.601896433668038 0.562095035411624 0.509337000901893 0.410227288070738 0.840993121464248 0.00525179226495713 0.0691317223703738 0.893615460197051 0.698977193670416 0.663454720066755 0.614533990506738 0.516502258552412 0.890386480632424 0.00316944755882646 0.0428109367191311 0.834948435695762 0.583055396179224 0.542801156024942 0.489828396846623 0.391485983509555 0.830276994680785 0.00258047129816453 0.0351149079990248 0.804543331141397 0.532243421090926 0.491363042896394 0.43859455383621 0.343610378410501 0.79921827587654 0.00155913273145043 0.0214940852969675 0.713014553426366 0.407161314293868 0.368323201027548 0.320443646311689 0.240103539834949 0.70610677384247 0.00273338846827084 0.0371240369902351 0.813461268134503 0.54658356469827 0.505792750817059 0.452854311860815 0.356744342593875 0.80832129016253 0.0010308501375362 0.0143080172013491 0.621470743779575 0.312171304146399 0.278142955954896 0.23757720823632 0.17273209274849 0.613553750313523 0.00477167886909606 0.0631826967537382 0.884101960192416 0.678323593137044 0.641613521767135 0.591472871962028 0.492420403429912 0.880622801510487 0.00269545075677279 0.0366263091309473 0.811325311193911 0.543108107116615 0.502289336358439 0.44938415437962 0.353534792024177 0.806140504072076 0.00487770980836405 0.064502550205128 0.886345703434475 0.683123272361762 0.64667563713267 0.596798150059426 0.497940870886911 0.882924980629905 0.00406343470426525 0.0542775314633726 0.866513873218657 0.642147552400938 0.603720886459247 0.551980634836149 0.452220807238712 0.862588796363199 0.00466671200772326 0.0618726933917454 0.881792232165191 0.673427736483739 0.636458385929317 0.586061806287912 0.486835637150199 0.878253285482678 0.00102645416810934 0.0142478094583898 0.620463860876626 0.311253484106165 0.27728485108565 0.236803198437636 0.172121650332558 0.612538937780297 0.00188600361803755 0.0258919221992832 0.750396511913501 0.453867810500952 0.413683334276003 0.363298548778455 0.27658714852781 0.744065544700714 0.00174284875450613 0.0239703865604851 0.735293020434331 0.434346870228137 0.394641814863333 0.345210722520589 0.261046458887263 0.728717459785374 0.00275681590606975 0.0374311578785845 0.814756365830809 0.548703588844962 0.507931797492673 0.454975586123363 0.358710569052531 0.809643722861411 0.00492235166966991 0.0650572158704482 0.887264738923843 0.685101784161002 0.648764712005842 0.598999261365098 0.500229722101823 0.883868052685939 0.00180477801583336 0.0248025110909286 0.74204490890737 0.442959664096993 0.403028253808008 0.353159533527736 0.267850055448506 0.735576755367264 0.00176863173943066 0.0243169845698044 0.738146411225556 0.437964654002987 0.398161673502869 0.348543543228107 0.263894198838537 0.731615859677833 0.0024721445848071 0.0336869320605033 0.797693648355604 0.521526256146511 0.480623235142563 0.42803751099482 0.333979511887764 0.792230171390859 0.00288225613023019 0.0390725278437954 0.821396846193319 0.559727655190227 0.519078896215784 0.46606126095423 0.369038881826613 0.816426183785933 0.00347526921806487 0.0467623504654896 0.847294036809663 0.60533633822113 0.56563066200416 0.512929482485322 0.413710135209871 0.842906270378044 0.00548812204433979 0.072034475851773 0.897749887904078 0.708205892205318 0.673263387856898 0.624962483627236 0.527543924375131 0.894631599735652 0.0054650819281452 0.0717522185478317 0.897360924304554 0.707330954373343 0.672332151987986 0.623970471992753 0.526489466733129 0.894232171565854 0.00473880019026817 0.0627727295163554 0.883388202305555 0.676805821164326 0.640014462216211 0.589793125089114 0.490684085048648 0.879890528108402 0.00196621972991681 0.02696558113063 0.758131229284411 0.464230704329632 0.423840777149898 0.373005904824394 0.285014729559525 0.751931591039863 0.00401495659693029 0.053662261376628 0.865113826562955 0.639373645718767 0.60083427053896 0.54899867898455 0.449237386206841 0.861154178676696 0.00326718292750867 0.0440770339350805 0.839104600026303 0.590443167138571 0.550352125872904 0.497444233958991 0.398767934967953 0.834527478022011 0.00548015450722801 0.0719368859697503 0.897615711683095 0.707903916398448 0.672941950223808 0.624620021986811 0.527179806900199 0.894493812481772 0.00242153337935849 0.0330184259096193 0.794326673646871 0.516349790860689 0.475449336081836 0.422968689968936 0.32938308797487 0.788796343216808 0.0026849043135994 0.0364878592552865 0.81072284115316 0.54213251493445 0.501306616377042 0.448411687021483 0.352636903707883 0.805525446530976 0.00344890662155097 0.0464229188462128 0.846302747521997 0.603509374904018 0.563752356648337 0.51102029466101 0.411857975076378 0.841891813006343 0.00375408745151466 0.0503386284604749 0.857048198442877 0.623681376482052 0.584554664478261 0.532250806125545 0.432613593032398 0.852892041727375 0.00453098885858243 0.0601738171453584 0.878666423059496 0.666873603807201 0.629570422191474 0.578850821835717 0.479431483148037 0.875047155597935 0.00293120780076755 0.0397116487037276 0.823861282975637 0.56388567865767 0.523293860896307 0.470266688087062 0.372980395774285 0.81894408944516 0.0011830011604611 0.0163876986768371 0.653309496952484 0.342501897126889 0.306641289172739 0.263436026041555 0.193322567511218 0.645678756828075 0.00293291115285219 0.039733873764874 0.823945817454223 0.564028957527118 0.523439204990161 0.470411837713425 0.373116667628617 0.819030465459304 0.00438728102141393 0.0583687829546621 0.875172351104373 0.659642988571368 0.621989087381142 0.570938884579694 0.471357541362856 0.871464105296182 0.00251988529947963 0.0343167383115404 0.800770458312111 0.526309054417872 0.485411472431537 0.432738357284519 0.33825828385113 0.795368758022688 0.00214536612531284 0.0293554756815684 0.773790245069727 0.486017383512168 0.445307406148726 0.393656987714428 0.303149646695478 0.767869085940773 0.00435487451902242 0.057960856639856 0.874356585378367 0.657969177908859 0.620236709016334 0.569113794315801 0.469502447110025 0.870627688051638 0.00252038120236859 0.0343232763820684 0.800801928910908 0.526358236019328 0.485460748991435 0.432786783838771 0.338302442909815 0.795400863871659 0.00215233597076178 0.0294482366575172 0.774358704295775 0.486829411586998 0.446110452423805 0.394433123237474 0.303836755700694 0.768447972220186 0.00296312806849844 0.0401279808525023 0.825432105663741 0.566555200993317 0.526002991477082 0.472973669212923 0.375524355365057 0.820549212451506 0.00273307067914865 0.037119869700718 0.813443576280812 0.54655467069261 0.505763607862892 0.452825424313551 0.356717588821756 0.808303225698745 0.00572537316355307 0.0749317682031391 0.901591096609622 0.716922413052015 0.682555843313004 0.634883664427099 0.538137664751852 0.898576718173309 0.00230489874817035 0.0314745705353728 0.786125080408563 0.503985255157763 0.46312636169986 0.410940321122433 0.318546901043074 0.780435176716541 0.00468866571340308 0.0621469592195613 0.882282850634081 0.67446389939775 0.637548714881657 0.58720525178872 0.488013727411584 0.878756572670922 0.00371643237820363 0.0498570950193026 0.855803985692538 0.621303494927952 0.582095210936508 0.529730815096917 0.430131540742457 0.851617917810457 0.003717101487623 0.0498656555407576 0.855826282805481 0.621346009182457 0.582139166507446 0.529775829181167 0.430175833262142 0.851640750004804 0.00434701127361061 0.0578618264574214 0.87415704275228 0.657560569312718 0.61980906992183 0.568668621795786 0.469050373284505 0.870423100954714 0.00320724500647593 0.0433009457748212 0.836580873230437 0.58594370245932 0.54575106565819 0.492800724040444 0.394322801503194 0.831946335536693 0.00177393894572756 0.0243883004702324 0.738726157672551 0.438703631044357 0.398881154698329 0.349225390791529 0.264477678002119 0.732204819297253 0.00447994120003898 0.0595333692984798 0.877447775716208 0.664340368935923 0.626912219097683 0.576073732833879 0.47659160273105 0.873797378241439 0.001836394112887 0.0252268198108599 0.745361085858102 0.447256713929871 0.407221119471144 0.357143974400098 0.271275664099309 0.738946831396733 0.00341263349733255 0.0459555182986923 0.844917663124741 0.60096793428466 0.561141391095214 0.508368953596144 0.40929048011743 0.840474471096673 0.00360044748829568 0.0483710352464029 0.85183235048546 0.613787759449094 0.574334452191381 0.521796496292897 0.422349234829535 0.84755152306187 0.00328944259235424 0.0443649597065753 0.840022196935328 0.592089505475991 0.552037353467154 0.499147296259279 0.400402327162299 0.835466060084478 0.00254361212128392 0.0346294649825431 0.802265165446566 0.528650847140551 0.487758669386305 0.435046184115287 0.340364569628797 0.796893712138141 0.00184548138115845 0.0253487135630375 0.746298560065094 0.448479605990182 0.408415428767281 0.358280184009396 0.272254387813586 0.73989967968607 0.00155598292417353 0.0214515275639775 0.712599921775819 0.406672506463047 0.367852088168873 0.320002750477814 0.239734187202358 0.705686281532544 0.00578645889004035 0.075675038767062 0.902534111460146 0.719083665124668 0.684864143468656 0.637354437116459 0.540789590653861 0.899545400242871 0.00269718282987967 0.0366490436337198 0.811423891341811 0.543267936107617 0.502450363151003 0.449543539765621 0.353682018585756 0.806241146260058 0.00224566367378515 0.0306887442873066 0.781704909283259 0.497461606855502 0.456644692265075 0.404638545559042 0.312909344787881 0.775930929583136 0.00452804564410956 0.0601369132642885 0.87859681588659 0.666728579270256 0.629418182354411 0.578691686519944 0.479268575969054 0.874975767544256
47101 0.009613231916539 0.250576872649426 0.859697492728079 0.907890194696296 0.395464819770961 0.72693984726768 0.858049842912852 0.904818850195357 0.00429098972063416 0.129259658936127 0.731215276693146 0.813991788957259 0.225066620863261 0.541695206770123 0.728535231571012 0.80845004655462 0.0011734006452036 0.0388935012025788 0.425816546921019 0.543991453514958 0.0733646379301295 0.243687417408585 0.422496374596745 0.535000857393753 0.00669931486113687 0.188526815111358 0.80979930222831 0.872591487278377 0.312497042247259 0.649098410911617 0.807696747033824 0.868513591766057 0.00396842578141173 0.120681492785603 0.715515667423101 0.801816694896633 0.211675988722775 0.522159778809185 0.712740579133595 0.796003125405176 0.00462782018567743 0.138046148804402 0.74586974356211 0.825211975815549 0.238581216907889 0.560471523514409 0.743284518084034 0.819930567089767 0.0101313683441615 0.260664285950604 0.865971430231073 0.912229108095816 0.408207892700886 0.737336541662847 0.864385836241528 0.909287986412151 0.00558912240681837 0.162205182968679 0.780126994338819 0.850911610442148 0.274726819632921 0.606536951239875 0.777786437216426 0.846262073213444 0.00258594621487033 0.0819865049504153 0.620732926413181 0.724725185576256 0.148740040722403 0.415574403173274 0.617527480926135 0.717447096125632 0.00670232708784758 0.188596060058898 0.809868998281009 0.872641792811552 0.312594280444836 0.649201484202141 0.807767030643105 0.868565264878478 0.00901725045930594 0.238641739114349 0.851722735732036 0.902343534496131 0.380129021313074 0.713930130970203 0.84999777457889 0.89910779319693 0.0029363537288065 0.0921025374543942 0.6502387358774 0.749406805867811 0.165606725624058 0.446817104278218 0.647140906254419 0.742549465758833 0.00581573314896049 0.167710837447314 0.786906612963381 0.855911759748653 0.282762708212698 0.616034669062988 0.784618300260833 0.851390925518626 0.00559372382024535 0.162317676579224 0.780268913353372 0.851016566185023 0.274891745085872 0.606734432988589 0.777929436919976 0.846369711184339 0.00708397607429641 0.197278138036092 0.81830773038187 0.878711684589465 0.324700359929604 0.6617932811141 0.816277892048098 0.874801569451256 0.00716721320498302 0.1991479380686 0.820050465115432 0.87996003402639 0.327285460769497 0.664421613220567 0.818035766968811 0.876084488144715 0.00322692571433155 0.100328836012918 0.671448019433683 0.766759639689307 0.17910305538106 0.470313319584369 0.668442254933766 0.760225220295142 0.0109966221674281 0.276939760467453 0.875296655110499 0.918638276903765 0.428358260452189 0.753059549831218 0.873805304538435 0.915892119110779 0.00127897383819738 0.0422492749366127 0.447028865266617 0.565294903897411 0.0794487595504313 0.259934171163001 0.443671098194119 0.556381805938814 0.0107775414575109 0.272884304408352 0.873058921834989 0.91710462892834 0.423383813033577 0.749256696888438 0.871544737206307 0.914311535215526 0.00155248531987949 0.0508383834287201 0.49534770332432 0.612243520042035 0.0948514170271324 0.298963634872672 0.491949885551606 0.60361805901907 0.00196021618799286 0.063368602968248 0.553543016600229 0.666046724330762 0.116893624193378 0.350092717958953 0.550181212963436 0.657949442429112 0.00613603205108468 0.175374596995006 0.795810519498547 0.862436399832769 0.2938278441909 0.628709523971072 0.793592741774425 0.858086336816724 0.00183939945264047 0.0596892773635509 0.537742998837639 0.651723129364583 0.110473068362838 0.335732913934544 0.534362301628902 0.643464457236931 0.0100208190043061 0.258534015463253 0.864679830085271 0.911337641255192 0.405533217961034 0.735184397728142 0.863081372034084 0.908369647904871 0.00100661639813132 0.033545338394163 0.388785837088187 0.505735637616286 0.0635900401141752 0.216522672395372 0.385560516210372 0.496688638414566 0.00172973843360184 0.056325349293524 0.522405221616334 0.637618649875869 0.10456536889497 0.322141614411114 0.519012685277279 0.629215802254538 0.00549111949556015 0.159802298409763 0.777060522540173 0.848640804879482 0.271196629299241 0.60228373655396 0.7746967500248 0.84393343815936 0.00472952032321495 0.140665480476984 0.749987201515465 0.828339776971551 0.242571300073811 0.5658443516504 0.747429678529639 0.823132621863144 0.00474734486742991 0.141122975645282 0.750695232768256 0.82887654427234 0.243266405090937 0.566772635635989 0.748142520372336 0.823682205698541 0.00320762382672865 0.0997868635429258 0.670118863341207 0.765681507741075 0.178219843807219 0.468814187662166 0.667106967666942 0.759126372266331 0.000578021099263474 0.0195333584965349 0.267452302405961 0.369998117153128 0.0375154572968522 0.136907623658776 0.264797472453836 0.361602846227745 0.010688624808062 0.27122585626197 0.87212792187462 0.916465756991996 0.421340722767676 0.747680129748014 0.870604277944852 0.91365316372973 0.00219624904646592 0.0704767719220826 0.581498786676075 0.690891707940255 0.129177734590658 0.376437023877202 0.578187078434942 0.683110223225798 0.00172109743986411 0.0560592890569521 0.521153420712581 0.636458681493721 0.104096576635384 0.321047109197058 0.51776020070588 0.628044627183513 0.00714499502039917 0.198649661280484 0.819588534090585 0.879629317354659 0.326597325263096 0.663724004283085 0.81756981472305 0.875744601833813 0.00758242067718216 0.208350927216106 0.828271081863067 0.885824856905053 0.339896735354236 0.676951075670141 0.826328929234095 0.882113292855078 0.00180280973667071 0.0585694495477751 0.532735694204528 0.647140319780553 0.108510434339711 0.331258679659227 0.529350427881728 0.638833198676261 0.00281317100413787 0.0885710365537873 0.64040190696103 0.741249170598116 0.159752762746183 0.43621957356293 0.637265555018474 0.734247762211765 0.00311701572149044 0.0972342334251565 0.663733660859523 0.760484893205239 0.174048750472228 0.461662729050865 0.660692985480822 0.753831119888735 0.010866047841395 0.274527915443444 0.873972422627191 0.917731033205126 0.425403560009039 0.750806821347339 0.872467542756642 0.914957088514259 0.00647146487569319 0.183255760920305 0.804376333973776 0.868668488387791 0.305062920547499 0.641124101002233 0.802228471697084 0.864484531527485 0.00734843042840072 0.203189814255811 0.823732310989203 0.882591601006285 0.332847120214448 0.670006336597448 0.821749874318071 0.878789313423567 0.00517918508519666 0.152064752526315 0.76670884721103 0.840932425216116 0.259732783617047 0.588118259575267 0.764268614412895 0.836031643001829 0.00319958917726209 0.0995610744658039 0.66956242561947 0.765229790735457 0.177851645705085 0.468187668375462 0.666547977552428 0.758666001346237 0.00574726512042777 0.166054742513824 0.784902393242845 0.854436501553366 0.280353201792841 0.613213278116961 0.782598504209358 0.849877498907746 0.00547787199999015 0.159476468209195 0.776639486101469 0.848328566604644 0.270716852875745 0.601701810360207 0.774272546224989 0.843613278575099 0.00229719878025293 0.0734850697234397 0.592417874109596 0.700427022334993 0.134329577873159 0.387066890455989 0.589131520018116 0.692778839204907 0.00466524670371508 0.139011877721303 0.747400581150927 0.82637612528959 0.240054385810285 0.562464036168952 0.744825600865223 0.821122267635427 0.0089053312919445 0.236359555805326 0.850124115900632 0.901227381638818 0.377164054104739 0.711349396160703 0.848383867972101 0.897958839975847 0.00058566858215418 0.0197868285779495 0.270036802518469 0.373068896284324 0.0379932259198362 0.138469072481114 0.267365681334201 0.36464427769928 0.00334412365540334 0.103606092654716 0.679295023519417 0.773099511234835 0.184426002457511 0.479238397490767 0.676326441643009 0.766688662923669 0.00769270510716138 0.210761187890181 0.830330930553675 0.8872883038793 0.343169092652358 0.680125008366789 0.828407247437045 0.883618062742517 0.0128409903412192 0.309432951664704 0.891441060795798 0.929622723809639 0.467139515859469 0.781070898390874 0.890118546404393 0.927217944036459 0.00972885046022374 0.252850673071569 0.861147279067181 0.908894765620453 0.398354517811832 0.729329546666216 0.859513872674775 0.905853444359175 0.0101461948301577 0.260949095767191 0.866142804003568 0.912347321897825 0.408564826452108 0.737622558315987 0.864558920319412 0.909409768073472 0.0082687898996018 0.223125076575356 0.840341452791485 0.894365845970638 0.359759783200724 0.695750440874999 0.838509193353624 0.890897732960711 0.00462682030320703 0.138020319788042 0.745828592956858 0.825180661599883 0.238541783085966 0.560418044923945 0.743243092964876 0.819898513186694 0.00375344696144539 0.114873089008992 0.703999108129612 0.792782007354757 0.202496579487967 0.508195897676277 0.701158598606285 0.786773889691227 0.00774652346617048 0.211932258080884 0.831318454250707 0.887989039213244 0.344754500308106 0.681651590469384 0.829403667167895 0.884338641758454 0.00478479382620862 0.142082630684163 0.752169885290692 0.82999347797324 0.244722737485631 0.568710172840959 0.74962723635539 0.824825877980164 0.00607281703603454 0.173872867779909 0.794112204137304 0.861195580849914 0.291670565289714 0.626274062083618 0.791880804359286 0.85681279486114 0.00674244329253193 0.189517164295251 0.810792389452283 0.873308012556327 0.313886716892485 0.650568501145097 0.808698218875378 0.869249614102004 0.00507728204958599 0.149507135134542 0.763117143959947 0.838242363563413 0.255910806259252 0.583271469155522 0.760651070116265 0.833275133872037 0.0100655088321519 0.2593966014525 0.865204913616749 0.911700166455233 0.406617295446907 0.736058581691818 0.863611679732244 0.908743093519959 0.00908637078217354 0.240044650711401 0.852693282829492 0.903020470800272 0.381946431547645 0.715501332062777 0.850977636900565 0.899804668497718 0.00672698277208738 0.189162415777376 0.810437575992651 0.873052076652538 0.313389184058042 0.650042912475114 0.808340406614486 0.868986709595954 0.0115235516471337 0.28651820688573 0.880372554044531 0.922107001549949 0.439986986311302 0.761756698344552 0.878933510885098 0.919467658095495 0.00527585311893929 0.154477282031774 0.770017446404769 0.843403365870031 0.263323016860662 0.592613880500399 0.767601331541803 0.838564097405053 0.00817559080451655 0.221150213298718 0.838802057235998 0.893281192233316 0.357131514911495 0.693325697268181 0.836955559161898 0.889781857083321 0.00295538163455567 0.0926456833862411 0.651710645228571 0.750621438026141 0.166503843680431 0.448418900231482 0.648618807418816 0.743785972020975 0.00261931387945468 0.08295919931808 0.623754419187754 0.727282194345639 0.150374975984612 0.418699724590335 0.620558900349197 0.720045595142199 0.0036200115515157 0.111230389809678 0.69637254332337 0.786750046070964 0.196692742625993 0.499113802822973 0.693490711346882 0.780615433955412 0.00311278864611851 0.0971148052763522 0.663429765181792 0.760236849618858 0.173853144037011 0.461324425097724 0.66038774788793 0.753578418413612 0.00469990502149715 0.139904314578221 0.748801937340497 0.827440502210139 0.241413617547657 0.564293264218016 0.746236392107857 0.822211923299705 0.00992720796159433 0.256720896276161 0.863566734807168 0.910568642082839 0.403249851020877 0.733334619522593 0.861957227494191 0.907577516949142 0.00871853466291801 0.232521055292461 0.847378627204572 0.899307143876483 0.372153267569334 0.706938119797091 0.845612290036482 0.895982392586814 0.00110927150816986 0.0368439215496055 0.412120283479371 0.530002716172561 0.0696301289562753 0.233467323903962 0.408830865077631 0.520979180396101 0.00542175168516533 0.158093444063521 0.774838196893883 0.846991512829075 0.268677494772915 0.599217767758248 0.772457761359138 0.842242387357413 0.00352677291942965 0.10866777477532 0.690807208444876 0.782323462166177 0.192587829886403 0.492567468380034 0.687896228226242 0.776097749488862 0.00888716734030746 0.235987925994598 0.849861445144319 0.901043848567707 0.376680240198631 0.710926212552796 0.848118692172546 0.897769922437656 0.00693592849581262 0.193931584185696 0.815123941361411 0.876426513857015 0.320054093750892 0.657016419762972 0.813066659521921 0.87245342225957 0.0120211079557274 0.295341669171148 0.884804654986903 0.92512438123734 0.450552109376582 0.769432480276123 0.883411866640792 0.922578695004246 0.00440913912912903 0.132361325327568 0.736543078312741 0.818087005982314 0.229860352839728 0.548459844555625 0.733896823950038 0.812639188963267 0.00441103455712475 0.132410910131748 0.736626839549498 0.818151242685796 0.229936782840109 0.548566752945884 0.733981122650162 0.812704908965597 0.00620501870559115 0.177007435613032 0.797632447541498 0.863765612548158 0.296167451455996 0.63133172792853 0.795429371597593 0.859450732196426 0.0074979460980931 0.206495124595606 0.82665947408309 0.884678166581474 0.337368568270468 0.674477500912768 0.824702952581607 0.880934336714087 0.00214185548678849 0.0688479872300668 0.575370256723987 0.68549871952642 0.126376761537372 0.370556087816105 0.572045742963532 0.6776448159234 0.00334531516351488 0.103639292653571 0.679372886072796 0.773162204484173 0.184479770825398 0.479327601859779 0.676404681592173 0.766752593089126 0.000454564886527855 0.0154238208496085 0.223049930602559 0.315913027721299 0.0297374881730465 0.110897267707494 0.22070306382206 0.308144708519708 0.00494921857440606 0.146271717586615 0.758444563651396 0.834730719497715 0.251052456536875 0.577017702490277 0.755945402783935 0.829677565756794 0.00766277149592698 0.210108389787507 0.82977669935655 0.88689478267367 0.34228404370625 0.679269647157443 0.827848035262116 0.883213413908647 0.00401894276712327 0.122035701541684 0.718093721271972 0.803827093661274 0.213803006225812 0.525327634955056 0.715333776153388 0.79805764495172 0.00646494581529381 0.183103977746614 0.80421665996473 0.868552716025173 0.304847905689793 0.640890664907139 0.802067475934292 0.864365646780088 0.00353817446788547 0.108981907348006 0.691498624785828 0.782874552452569 0.193092001667557 0.493377079070934 0.688591219667241 0.77666010170702 0.00418656033544787 0.126500269198047 0.726324607711415 0.810216362152961 0.220780561992796 0.535546489752416 0.72361423002204 0.804589141273078
47121 0.000664385987738619 0.0399865175103771 0.731109895989593 0.778583266662557 0.562895376001023 0.819415348117764 0.328998233118242 0.874330870833849 0.000572892280019595 0.0346677619587136 0.700987335614795 0.751974754443812 0.526142156065987 0.796430809981741 0.297135362693501 0.85711711395574 0.000313823380654854 0.0192881329442627 0.562146311867435 0.62411365568858 0.378137180765252 0.681789482843024 0.187993178133059 0.766637799538828 0.000163027498378878 0.0101121802702624 0.400067241984589 0.463063257688146 0.240028226079518 0.526710915726706 0.10734374151854 0.630499534186713 0.000349611402117578 0.0214413178108569 0.588533213836413 0.649097238787053 0.403853376571257 0.704753080355874 0.205041852209237 0.785405579701628 0.000488776941664219 0.0297265383230891 0.66666246202319 0.72117481912835 0.486450426439944 0.769458951827523 0.26505620008956 0.836535568293126 0.000931497802808329 0.0551897365186227 0.792236392733834 0.831406340540474 0.643621870227606 0.86419628006503 0.407448916192005 0.907038903196539 0.000500799800270365 0.0304358473183048 0.672043143650185 0.726037175307099 0.492525719109678 0.773743461951394 0.269819225958269 0.839832971892761 0.000806932001008639 0.0481591714686837 0.767594835876565 0.810298069433762 0.610030390339519 0.846435094581185 0.373273084363441 0.894194910365024 0.000265679481987988 0.0163768105037058 0.520810339042044 0.584301722325446 0.339830343278427 0.644607751651176 0.163872703468882 0.735524421764386 0.000442620155553268 0.026993932380041 0.644256692615178 0.700788644117223 0.461712099299662 0.751386041807164 0.246179635649681 0.822508072793515 0.000307264677141967 0.0188925177665289 0.556939418968443 0.619144413290401 0.373182028688458 0.677188340420764 0.184789284155673 0.762836747702499 0.000680288810761577 0.040905113332108 0.735737618550849 0.782636860871073 0.56871032685098 0.822891453395949 0.334244586974011 0.876908690382273 0.000426104986346009 0.0260125088399653 0.635490629945629 0.692751271827942 0.452272075835498 0.744211722598578 0.239188201050675 0.816885970752173 0.000320660789934997 0.0197002253941097 0.567445818553878 0.629157924843584 0.383220238711315 0.686448610303501 0.191306560631283 0.770472839352964 0.000848417166458873 0.050512014677507 0.776425215449134 0.817890853852286 0.621898574923839 0.852844173661376 0.385083557287993 0.898848919452358 0.000451407469075285 0.027515331078242 0.648751329906421 0.704896194406196 0.466603602668566 0.755041788941159 0.249847579366828 0.825361075868943 0.000634465750511834 0.0382535341927067 0.721949231818457 0.770532323043715 0.551519322705759 0.812491537710672 0.31890048962732 0.869176424430933 0.000293735928448046 0.0180754830280087 0.545798287373896 0.608467837667779 0.362707558426868 0.66726446660486 0.178100175509855 0.754591694904619 0.000552365925170802 0.0334665448331282 0.693279511838145 0.74510333869662 0.517032546073295 0.790447808963609 0.289567804063668 0.852587584937744 0.000600309439880753 0.0362676607933595 0.710698496436461 0.760595519671677 0.537787571943083 0.803909323464411 0.306995896604398 0.86275039668076 0.000521033533989199 0.0316272708445573 0.680716979563415 0.733848522896683 0.502432199982023 0.780605619978135 0.277697484762855 0.845091994146565 0.000321797092562342 0.0197686776398606 0.568314139253644 0.629983143637728 0.384056952496986 0.687209723416215 0.191854594377872 0.771098004620865 0.000526221627561095 0.0319322977640315 0.682867669597129 0.735780235200886 0.504910375202402 0.782298645576789 0.279690276636394 0.846385318431593 0.000881175496083355 0.0523618471036336 0.782938172963459 0.823470514259579 0.630772360397277 0.857539432266926 0.394100324441498 0.902244568193593 0.000205597963569492 0.0127196670772412 0.456823149886431 0.520995072594663 0.284860417011112 0.583945597394254 0.131687608064592 0.682743086126348 0.000544909734349205 0.0330294748677331 0.690380408813275 0.742512143610394 0.513636246948401 0.78818653272225 0.286778463312257 0.850870349450174 0.000669946116470263 0.0403078842621039 0.732746192474441 0.780017594561867 0.564946189144356 0.820646099561409 0.330841880036129 0.875244335014056 0.000357261445210064 0.0219003763219221 0.593766567888475 0.654013136627457 0.409077193493023 0.709238543537686 0.208593872211686 0.789032541087479 0.000983253225511956 0.0580809035256763 0.801004373276343 0.838857513583283 0.655937849494569 0.87042412511985 0.420579034197115 0.911503216418751 0.000623070630005487 0.0375919086694038 0.718294262201687 0.767310143523315 0.547029678761541 0.809713044864892 0.314974552767899 0.867100494344641 0.000482843309219421 0.0293760972526195 0.663941385771832 0.718710976198557 0.483398218160065 0.767284092328929 0.26268257489449 0.834857682237492 0.000332530023522462 0.0204147787746169 0.576347166433616 0.63760037812326 0.391849639975312 0.694220692441879 0.196994690968929 0.776839275035711 0.00026765913092866 0.0164968575558889 0.522663234461287 0.586104219488773 0.341498226070213 0.646307045000534 0.164892692090635 0.736966386940816 0.000523711209042838 0.0317847247180982 0.681830619168959 0.734849028094344 0.503714320675188 0.781482695940894 0.278727375368647 0.84576220967144 9.60241726921118e-05 0.0059805936143383 0.281998302331608 0.336841270518403 0.15684262518317 0.395932916210699 0.0661400944916568 0.501243615913606 0.000497899641044014 0.0302648408558335 0.670761160843091 0.724879850555159 0.491073413424752 0.772724580997971 0.268675935073415 0.839049797583621 0.000537556645044391 0.0325980676424484 0.687467259304 0.739904700392553 0.510239854234897 0.785908249360807 0.284006199280453 0.849137247091723 0.000479529674564807 0.0291802852102563 0.662402395731039 0.717316014782013 0.481677889226794 0.766051603533187 0.26135035329097 0.833905600688061 0.000190239091615913 0.0117804795609619 0.437627843296464 0.50159333642336 0.269308303533626 0.564964549928639 0.123059046537068 0.665688889753503 0.000696329172809032 0.0418299042770211 0.740246897087685 0.786578009564859 0.574421095447895 0.826264744834921 0.339454023968872 0.879403922276776 0.000148593655942194 0.00922501308239102 0.378033638847613 0.440105351708771 0.223524744619907 0.50355683805373 0.0987774188782247 0.608650343183612 0.000655470659043956 0.039470783446005 0.728443996777578 0.776243990857799 0.559566406828729 0.817406294383604 0.326020802062835 0.872837956224671 0.000948262797380201 0.0561281731393378 0.795159894645252 0.833894233238956 0.647706651808347 0.866278125353258 0.411766655418437 0.908533491634218 0.000186155050438066 0.0115304464817486 0.432293263752849 0.4961669639469 0.265058452119911 0.559622380724227 0.120735752581839 0.660841077886994 0.000531094475115812 0.0322186181542542 0.684861475570166 0.737569224428271 0.50721561483141 0.783865187944827 0.281552010277565 0.847580553550977 0.000552840444596307 0.0334943472501827 0.693462178675913 0.745266482236271 0.517247086956038 0.790590086951501 0.289744583646723 0.852695534825283 0.000490894602707182 0.0298515473908203 0.667622958999177 0.722043731557991 0.487531026899497 0.7702253360916 0.265899636585872 0.837126170007214 0.00054869623073557 0.0332514817948252 0.691859478422633 0.743834581862185 0.515366939969727 0.789340943800358 0.288197707933476 0.851747384792376 0.000325386058344129 0.019984819537797 0.571033957689631 0.632565625326918 0.386684846625876 0.689589598158693 0.193580677346128 0.773050398965579 0.000165753640640376 0.0102795654423542 0.404054726547163 0.467189669822742 0.243066867642086 0.530843763938141 0.108943452908939 0.634355238916008 0.000880264678163699 0.0523105098490475 0.782762212759895 0.823319996734415 0.630531257752597 0.857412933628683 0.393853188315414 0.90215323632164 0.000599112303275866 0.0361979120777228 0.710287648400832 0.760231626029528 0.537291039673875 0.803594265809905 0.306571117344017 0.862513710246664 0.000893446920872686 0.0530529797547496 0.785281418872559 0.825473738695746 0.633990359732208 0.859222142062382 0.397410485562972 0.903458678887829 0.000440874788699178 0.026890304883985 0.643350234103456 0.699959147736443 0.460729843296138 0.750646904819153 0.245446829640266 0.821930273094634 0.00106750886461145 0.0627505715440312 0.813798634319204 0.849674779516073 0.674266183783444 0.879426946572744 0.440755576389948 0.917921036355004 0.00047030728504635 0.0286348988125548 0.658044023015917 0.71335979965506 0.476829108361908 0.762551673090417 0.257617135696887 0.831197099256271 0.000482035176573593 0.0293283495728911 0.66356734951105 0.718372041623902 0.482979715274463 0.766984709806446 0.262358113774087 0.834626494812076 0.000419407431866317 0.0256139475437151 0.631811362512518 0.689367460798864 0.448348824371167 0.741182917927985 0.236315864369252 0.81450321432823 0.00042384491330318 0.0258780511823624 0.63425731278543 0.691617679821622 0.450954431691673 0.743197611497629 0.238221352347099 0.816088784826092 0.000411980636078878 0.025171614890276 0.627643720254845 0.685527043634921 0.443932224229898 0.737739396609886 0.233105362723544 0.811787490478994 0.000432112995044284 0.0263697635264713 0.638729128735397 0.695724620131578 0.455744273358631 0.746869039894021 0.241746526564921 0.81897194510176 0.000386469766564826 0.023649199038494 0.612580746491506 0.671580390351027 0.428207931159939 0.725180034302551 0.221869116458199 0.80182162672382 0.000768479108806638 0.0459680428297292 0.75876403597091 0.802672754159202 0.598345349988573 0.839975487211544 0.361914305901497 0.889481977592614 0.000632510777560759 0.038140087786506 0.721328925931655 0.769985870150178 0.550755397300149 0.812020629361817 0.318230141600374 0.86882489092575 0.000473505746730555 0.0288241151704754 0.659568251734233 0.714744347686401 0.478520969616751 0.763777293699518 0.258916129993087 0.83214639129285 0.000437328664899344 0.0266796943399833 0.641494258864153 0.698259594538545 0.458723087866127 0.749131564006557 0.243953572871734 0.820744680085632 0.000606698406766378 0.0366397330647955 0.712871600763546 0.762519061126127 0.540419604677096 0.80557381218525 0.309254135556581 0.86399991713799 0.00107179320210195 0.0629868049437645 0.814405454579725 0.850186205088956 0.67514621326275 0.879851464619604 0.441744149984645 0.918222625975778 0.000468673202475399 0.0285382008636947 0.657260023864344 0.712647242208664 0.475960502686946 0.76192058933848 0.256951728249347 0.830707955571984 0.00022914378906823 0.0141560774989212 0.483833638580359 0.54797206503665 0.307458547842943 0.61003097572842 0.144591277341438 0.705755408013312 0.000708090545210498 0.0425068807441587 0.743456772597617 0.789378254675028 0.578513374296922 0.828657701591894 0.343222366357149 0.881170223293821 0.00112438136880282 0.0658769476596663 0.821544438140013 0.856191896763233 0.685573762173077 0.884829041347026 0.453600385328534 0.921751915795533 0.000623278798504883 0.0376040034135854 0.718361892657846 0.767369817571826 0.547112501526371 0.80976454058195 0.315046677621866 0.867139008060916 0.000378436300672524 0.0231688158890359 0.607581965448046 0.666928958147594 0.423070699908356 0.720972332830306 0.218262419467861 0.798461248647763 0.000465680516454345 0.0283610575252052 0.655814841411136 0.711333031436697 0.474362230283878 0.760756077397188 0.255729997849514 0.829804744733481 0.000380101777076489 0.0232684458269712 0.608628863690617 0.66790406887151 0.424143300854168 0.721855210091412 0.219012889983179 0.799167239711707 0.000543853142153127 0.0329675076746171 0.689965150762587 0.74214068924433 0.513151104872919 0.787862143605482 0.286381425592577 0.850623765965802 0.000456423085517685 0.027812688330831 0.651266260890438 0.707190567666396 0.469355962558947 0.757080646797858 0.251925237047301 0.826948790571622 0.000891313324454863 0.0529328857520344 0.784877641801315 0.825128712116796 0.63343488466688 0.858932432105665 0.396837551822224 0.903249753529154 0.000620607943558906 0.0374488020686059 0.717491706750391 0.766601855678863 0.546047562975729 0.809101716411398 0.314120145438187 0.866643168069618 0.000205517565353602 0.0127147553385064 0.456726080154984 0.520897443565376 0.284780729882156 0.583850550357809 0.131642882055784 0.682658343628265 0.000368317399353734 0.0225630662783967 0.601099047763217 0.660879248935249 0.41646712917674 0.715485476360605 0.213671671539839 0.794062906787325 0.000441824896738026 0.0269467182483282 0.64384424562924 0.700411261606312 0.461264987958163 0.751049805332794 0.245845916259294 0.822245269643814 0.00044621951494355 0.0272075682623708 0.646111561317705 0.702484871111637 0.463726498098176 0.752896573185021 0.247686377704996 0.823687877711482 0.000165380058417385 0.010256630782043 0.403511429589228 0.46662795169532 0.242651898062122 0.530281682592839 0.108724571928759 0.633831628454428 0.000612775335605801 0.0369933711907593 0.714908516486409 0.76432021386463 0.542895453593061 0.807131015204047 0.311388493693595 0.865167494879983 0.000611869247860582 0.0369406589168712 0.714606640110186 0.764053390485802 0.542527988977323 0.806900414743697 0.311071090155737 0.864994678113156 0.000826700302300566 0.0492817647102217 0.771887944477871 0.813993495586145 0.615777191957369 0.849557264082194 0.378956900342811 0.896464836165789 0.00026939301889489 0.0166019778423146 0.524274378891079 0.587670161201708 0.342952149153724 0.647782093506229 0.165784016696177 0.738216490370211 9.13389955543256e-05 0.00569042460590452 0.271980449506308 0.32575908253268 0.150339914517902 0.384032433856639 0.0631164164134392 0.488738814827098 0.000394928252698394 0.0241544953966585 0.61770826128102 0.676339615147282 0.433519082268349 0.729475410937786 0.225630897694621 0.805240825557747 0.000176475385185472 0.0109373407860289 0.419236364665383 0.482821601104853 0.254785743337928 0.546421287343428 0.115179870082672 0.648769863367425 0.000972368008200757 0.0574742778355311 0.799222221220518 0.837345525258105 0.653418652666677 0.86916212726273 0.417865940123012 0.910600214011546 0.000690089798432847 0.0414703879110233 0.738511272364686 0.785062072688974 0.572217766273313 0.824967974697072 0.337437357083161 0.878445435934793 0.000262798548791777 0.0162020575388285 0.518088035016518 0.5816503796347 0.337387977056586 0.642105448460596 0.162383887699006 0.733397504351602
47141 0.00110300078999522 0.248149484453252 0.541907101635492 0.76292860429344 0.567046562113889 0.371495484113674 0.694219961145355 0.855377793293757 0.000512572368425476 0.132912954847015 0.354591701991406 0.599135514324792 0.37821595368621 0.215388513203866 0.513242928922595 0.733114003120399 0.00198987648795886 0.373418323394161 0.681125496515621 0.853175775542882 0.702814736114624 0.516274213981558 0.803899850898844 0.91438136125539 0.00180784029157688 0.351215216083373 0.659895131358768 0.840721665484552 0.682354983281721 0.492250078019741 0.78830310821335 0.906550258024655 0.00130008324695579 0.280110202411035 0.582395206421207 0.791401533030724 0.606924427920554 0.410665397461485 0.728002974323159 0.87457274484146 0.00159061154704316 0.322581414899859 0.630554175255215 0.822791451051168 0.65393551314512 0.460275368573815 0.766113650476475 0.895105897463506 0.0022009434999132 0.397341458523166 0.702655227242277 0.865384872310192 0.723474581617253 0.541440947909912 0.819338808377011 0.921966437517222 0.00100352460572444 0.230920326635206 0.518343503727945 0.745392443207452 0.543687215156009 0.349685449812607 0.673774629048691 0.843275302825318 0.00181137031665218 0.351660647470887 0.660333594035334 0.840983182774171 0.682778409958223 0.492738531017355 0.788629052702917 0.906715684731531 0.00193296107308956 0.366640504143271 0.674777274682501 0.84949591920907 0.696706037539046 0.509009855272842 0.799275547696802 0.912077417499764 0.00106908282933878 0.242361949741991 0.534135638623336 0.757226923851394 0.559354793241236 0.364224794931259 0.687542576440248 0.85146668076763 0.00137770691765851 0.291967987596458 0.596447261631473 0.800825885894695 0.620688666567837 0.424788732210562 0.739348262583915 0.880805416061506 0.00231067588152631 0.409074939566911 0.712741837623039 0.870965040327747 0.733123190464403 0.5535213768137 0.826444910836506 0.925403323891615 0.0018452499593365 0.355904960655319 0.664485130542791 0.8434502075126 0.686785739006918 0.497379306799987 0.791707139439174 0.908274148031461 0.000989419798972161 0.228413549164098 0.514805136683452 0.742694058748617 0.540169865227357 0.346470220363227 0.670652592884985 0.841393564574578 0.00156730051669261 0.319358593408616 0.627102816925967 0.820625094187036 0.650581542102436 0.456604129976579 0.763453611097204 0.893709375012139 0.00192482953142722 0.365660226911486 0.67384966599516 0.848955097767861 0.695812779217397 0.507954209425432 0.798597049203232 0.911738111569582 0.000811005786278585 0.195240236741825 0.465110733740294 0.702868765783345 0.490502245268898 0.302881593848721 0.625302387713615 0.81299833518098 0.00173739549404514 0.342197155857147 0.65090294772393 0.835317305560368 0.673662961684667 0.482302766960472 0.78158224208174 0.903122101387875 0.00133996027050007 0.286250769501858 0.589733876271111 0.796351607960272 0.614117649414942 0.41800614704056 0.733951748234899 0.877853772544847 0.00129640728231337 0.279538851341354 0.581705501228143 0.790933101938103 0.606247844871706 0.409979405806226 0.727441206444332 0.874261409747845 0.000667310460185052 0.166383706082504 0.417037229778014 0.660569402672919 0.441972844485156 0.263321292133834 0.578581355591053 0.78150321220952 0.0010284398263828 0.235308984636073 0.524469540343949 0.750023370698792 0.549770893947998 0.355288526274479 0.679147466653479 0.846492535476123 0.00215524600999617 0.39231732457017 0.698243389336133 0.862916475166026 0.719248223799241 0.5362159346889 0.816205401861273 0.920440174407398 0.00181026888989869 0.351521730765267 0.660196907417878 0.840901677035072 0.682646414658664 0.492586226055054 0.788527460113347 0.906664131608705 0.000937109037888598 0.218972818124692 0.50121660688427 0.732167388471546 0.526638523008683 0.334263875094913 0.658533696411801 0.834002297818777 0.000620980532125006 0.156635389328859 0.39964371485215 0.644243596149763 0.424296270521086 0.249593972156137 0.560933234911599 0.768959614001435 0.00128268636644386 0.277398227987469 0.579110904261609 0.789165926722687 0.603701768640489 0.407404749464377 0.725323732395397 0.87308556115591 0.001131061023238 0.252871372645391 0.548143478360018 0.767447291145853 0.573210236123174 0.377386349809895 0.69953249309789 0.858461266792904 0.00183216509495552 0.354272307607585 0.662893792419696 0.842506510663908 0.685250070917981 0.49559702734681 0.790528993935279 0.907678444027933 0.00160788875130861 0.324950513574939 0.633071343433107 0.824363667468181 0.656380189171997 0.462964604110275 0.768046960332371 0.896117534828622 0.000486470194480236 0.127001236246441 0.34271724893105 0.586513783558099 0.365999009437372 0.206682843284278 0.500172929761532 0.722758713943724 0.0010450506025539 0.238207265524123 0.528468035240875 0.753018423556551 0.553737664807237 0.358970867975696 0.682632378834705 0.848565129116521 0.0029018565993224 0.465209447848298 0.757154398504391 0.894534714438042 0.775377706872922 0.60904798832414 0.856809732321011 0.93971748070136 0.00088718122524457 0.20974507919839 0.487519116491069 0.72128540727414 0.51296077992973 0.322181827727 0.646106046011848 0.8262761209166 0.000917308931918617 0.215339125740154 0.495872914656362 0.72795501313249 0.521307069939534 0.329524200745137 0.653710969282057 0.831021904288588 0.00145363618049716 0.303196689481708 0.60930871027478 0.809256737019996 0.63325258160549 0.437965831467033 0.749567621330353 0.886331339076312 0.00114677814792608 0.255490492069714 0.551563122844612 0.769903940238172 0.576586713206407 0.38063809170661 0.702428401078652 0.860131685835541 0.00111828093697749 0.250728122895536 0.545324253454583 0.765410763439772 0.570424841198133 0.374717055542422 0.697135927429844 0.857073336535054 0.000933857961473152 0.218378485565665 0.500346972334638 0.731484700537713 0.525771275041437 0.333490235355472 0.657751054807936 0.833520159434157 0.00210673149202062 0.38689150183996 0.693414477757977 0.860195141444908 0.714618063177304 0.530537463394234 0.812757987042869 0.918753263012037 0.000696082140534005 0.172325397958137 0.427341336927555 0.669975391995089 0.452414921587861 0.271596854089119 0.58884518717077 0.788630317368949 0.00115276077346067 0.25648264630371 0.552851255456399 0.770825484505938 0.577857979559748 0.381866966224523 0.70351611950843 0.860757219907793 0.0016157634321568 0.326024850148754 0.634207313590471 0.825071058841319 0.657483040053249 0.464181475726981 0.768917590898552 0.896572189393685 0.00133629268656641 0.28569036444733 0.58906968505283 0.795906153158046 0.61346706004754 0.417338621675978 0.73341549331802 0.877559183039693 0.000942398520250973 0.219937872799873 0.502625058303339 0.733270739135967 0.528042783810526 0.335518762281101 0.659799439444373 0.83478080079713 0.000463323313399661 0.121691258970362 0.331816171290139 0.574637658279827 0.354757084951887 0.198800000282996 0.487981824815498 0.712880144142214 0.00108201673257941 0.244579337873345 0.537129964370965 0.759433151121548 0.562319847456465 0.367017017054078 0.690122919645448 0.852982768452422 0.00106444514543453 0.241563705371239 0.533052530279463 0.756425966569281 0.558281829743139 0.363217601517881 0.686606866175739 0.850915425583062 0.0010709843522331 0.242688759049723 0.534578281803339 0.757553810352393 0.559793222636804 0.36463684226833 0.687924621580109 0.851691528852134 0.000773737417094302 0.187948931769804 0.453419424389705 0.692943429369781 0.478743940505479 0.293034140783739 0.614208195638361 0.805734987336446 0.000806213019972972 0.19430987907731 0.463635267926089 0.701628415699043 0.489019871961484 0.301630555313182 0.623911497924288 0.812094808438709 0.00157145360849718 0.319935003126304 0.627722411931259 0.82101491399485 0.651183825120356 0.457261836971516 0.763931935082316 0.893960890452268 0.00179233104569712 0.349250966940501 0.657955284135474 0.839562439770295 0.680481212403402 0.490092897086211 0.786859099703554 0.905816459871962 0.000473273602412958 0.12398175564632 0.336546217168283 0.579825431429458 0.359638139554102 0.202207715887522 0.493294537911189 0.717211613231236 0.00239504327491097 0.4177917624677 0.72004477918027 0.874951222792003 0.740096924463941 0.562386846854491 0.831540409045232 0.927847102358641 0.00119968993067181 0.2641749680396 0.562705142220058 0.777806401962699 0.58757189380947 0.391340486783163 0.711780722102039 0.865476793700039 0.000872131421559419 0.206920812187308 0.483241749749449 0.717829869826617 0.508681758423347 0.318453673744935 0.642180818424756 0.823804294666953 0.00181321192879082 0.351892787337762 0.660561892554568 0.841119276350084 0.682998864830853 0.492992985202055 0.788798700593157 0.906801755952411 0.00158726280066034 0.322120309743734 0.630062295422136 0.822483461057956 0.653457654720361 0.459751020468057 0.765735200702129 0.894907537508699 0.00157718123455062 0.320728351323472 0.628573548122569 0.821549757568256 0.652011057721641 0.458166297388382 0.764588444613288 0.894305818248392 0.00103819376937613 0.237013526966747 0.526825641408541 0.751790812377573 0.552108691080635 0.357455913733574 0.681203029283839 0.847716387040927 0.00158198439535765 0.321392230881198 0.629284319897408 0.821995821579562 0.652701759637806 0.458922460979107 0.765136187760537 0.894593350907154 0.00167304728701814 0.333738801402975 0.642264346478298 0.830050637063642 0.665297960786823 0.472870810607755 0.775059854252652 0.899763669112712 0.00204227521247619 0.379531930321413 0.686755301075578 0.856408361762151 0.708225647526564 0.522775298319959 0.807973150509077 0.916398446095917 0.00102209165679851 0.234195536089464 0.522923495636225 0.748859498477685 0.548236252688874 0.353870073803416 0.677795364143217 0.845685404739381 0.00141401399479554 0.297381805081624 0.602700982913147 0.804948162509817 0.62680177870666 0.431165605946655 0.744336721415852 0.883513149215842 0.00202805633745894 0.377884709460883 0.685247291375252 0.855545293325428 0.706776867272919 0.521028441043967 0.806884605317488 0.915860527238885 0.000844103422373894 0.201607103451564 0.47508284007242 0.71116096816781 0.500509342903986 0.311400413183103 0.63463402722664 0.819008516364217 0.000604754664393167 0.153167380963295 0.393304485884845 0.638148605720253 0.417838157845935 0.244664885710787 0.554398156259071 0.764219329622804 0.00128351047448137 0.277527155813872 0.579267647603392 0.789272908583898 0.603855618604677 0.407560021017169 0.725451839105202 0.873156804686018 0.00171653541721769 0.33947867314542 0.64814847157971 0.833646030305585 0.670997297290243 0.479282220674804 0.779509583656364 0.902058258170301 0.000475920372999824 0.124589023827849 0.337793167421335 0.581184155034843 0.360924103927133 0.203109302050334 0.494689221291761 0.718341878411405 0.000922745354436637 0.216340160239581 0.497351455496379 0.72912470761924 0.522782804362458 0.330832240165904 0.655048618284396 0.83185081119144 0.0010934624172088 0.246530836235585 0.539747894837103 0.761352392415304 0.564910712230262 0.369467640161481 0.692371127638432 0.854298860152281 0.00093090017154258 0.217836986016833 0.499553155682934 0.730860572713193 0.524979502970207 0.332784827959003 0.657035898141263 0.833079078938322 0.00145328044217 0.30314490811867 0.609250360052011 0.809218899015919 0.633195654646291 0.437905498301511 0.7495216075801 0.886306642443603 0.00176396492472301 0.345627610461068 0.654349648293178 0.837398091630169 0.676996460203707 0.486099838868344 0.784166547015346 0.904444169938662 0.00248905033009322 0.427208188205228 0.727758142995875 0.879113129945899 0.74745158543558 0.571861191156818 0.836877762221544 0.930388580154338 0.00161558025702367 0.325999898364201 0.634180969179871 0.825054668626084 0.657457466562905 0.464153232171593 0.768897413017876 0.896561658681164 0.00184699597592925 0.356122197526175 0.664696343034996 0.843575279738897 0.686989525869394 0.497616181893603 0.791863349559337 0.908353057837572 0.00188512023270545 0.36082948459715 0.669242948895342 0.846257367985864 0.69137419929276 0.502733455553998 0.795216857602313 0.910042895775145 0.00118474619480718 0.261742739427477 0.559614713815149 0.77562998889138 0.584527447254395 0.38835538640754 0.709199374078858 0.864008980941316 0.00130084659579308 0.280228735782208 0.582538145768374 0.791498544522506 0.607064635967348 0.410807650782601 0.728119341010786 0.874637203581891 0.00122899092887679 0.268897959214606 0.568640780715394 0.781953723082929 0.593413886767514 0.397110015304329 0.716711580347223 0.868264869066263 0.000506631299740917 0.131574420913568 0.351926794734035 0.596330855209447 0.37547679058675 0.213423828836702 0.510328474347255 0.730825588292836 0.00187442962466838 0.359516413647842 0.667980465686347 0.845514574396328 0.69015708064927 0.501309004653284 0.794287410625242 0.909575347041769 0.00114746472922381 0.255604488085532 0.551711328293227 0.770010074728461 0.576732994984165 0.380779367856211 0.702553634980834 0.860203758673879 0.00109358608056414 0.246551866124272 0.539776018544181 0.761372961630958 0.564938537718215 0.369494014281862 0.692395240256321 0.854312951195154 0.000672085239207325 0.167375627434032 0.41877278363464 0.662167258228358 0.443733182493762 0.264707611765617 0.580319957202701 0.782719033592934 0.00135080569209604 0.287902835832749 0.591685483675978 0.797657578456577 0.616028786353944 0.41997119787289 0.735524983682333 0.878716681177422 0.00159299641684384 0.322909418823953 0.630903681583421 0.823010142134336 0.654275027857025 0.460648174503924 0.766382427185842 0.895246707957881 0.00182913640437731 0.35389323106592 0.662523305267675 0.842286457475631 0.684892474403285 0.495182695477761 0.790254396749804 0.907539457126298 0.0017525306937154 0.344155677634111 0.652874706327637 0.836509086254843 0.675570242316057 0.484472582260381 0.783061901485849 0.903879654418827 0.00255115695531482 0.433264850218154 0.73262580247625 0.881714428272242 0.752087077627686 0.577899565667793 0.840222720247359 0.931971891730341 0.0020019953104633 0.374842911833156 0.682445424217821 0.853936251675844 0.704083889463846 0.517793425319466 0.804857175382749 0.914856459799842
47161 0.00912684199542252 0.172407452975668 0.669751435261657 0.914243099243549 0.793526835013628 0.782736885061261 0.957575482585075 0.919165993311303 0.00174242702029487 0.0379781593486046 0.277618703882834 0.668900058101223 0.421395181060426 0.405722226930864 0.810507715806603 0.683023887470672 0.00455684712913166 0.0938207902234584 0.501967687877844 0.841227488563637 0.656362666607855 0.641641812361361 0.918151155875725 0.849652570930048 0.0092361485632484 0.174128623987917 0.672403647554212 0.915180473682795 0.795488545119618 0.784773305784522 0.958060935739487 0.920054262978462 0.00559135039535832 0.112823332681024 0.553173282010607 0.866807253219815 0.701145017195556 0.687428989307975 0.932334644556118 0.8740781554873 0.00303137590165015 0.064344478411933 0.401006083209848 0.778723682968787 0.559216040224371 0.543229690979045 0.881670178483898 0.78963606024193 0.0086192747416841 0.164325322248002 0.65685949663633 0.909607266000465 0.783907758372633 0.772759082016701 0.955167234993546 0.914771472497725 0.00315324317744497 0.0667661802016854 0.410538981513668 0.785461324287914 0.568937659558454 0.553022076024238 0.885733163896189 0.796128419906534 0.004378309375241 0.0904627116553987 0.491931488048495 0.83579147652975 0.647251363980095 0.632358818399109 0.915082980459272 0.844451677367077 0.004414523939285 0.0911457767525022 0.49399950373251 0.836923842140867 0.649138084044908 0.634280185425871 0.915723694483404 0.845535360071874 0.00651911867161076 0.129231679978913 0.590964070137482 0.883651331447139 0.732473409072746 0.719620236498863 0.941451605750243 0.890119288011121 0.00911845071064288 0.172275040692664 0.66954607767565 0.914170290167191 0.793374699255432 0.782578977283997 0.957537754726182 0.919096993994097 0.00409972015799769 0.0851752220890045 0.475444627505803 0.826528105439072 0.632034612567127 0.616879903392451 0.909809939316574 0.835580740394001 0.000977266952217093 0.0216456688795471 0.177212976936571 0.531003617762913 0.289854817011443 0.276734322965172 0.705633822460261 0.547026297902353 0.00241454848843384 0.0519010888298165 0.347647129597823 0.73693939987371 0.50246452847863 0.486310612789582 0.855723955623902 0.74924887027554 0.00211272620106754 0.0456967319493172 0.31794468916068 0.710185589580623 0.469045271342127 0.452987555092861 0.838401703332297 0.723276866692761 0.00313649906179523 0.0664341553895203 0.409247080221823 0.784559918452123 0.567627295397428 0.551701453030634 0.885191479805712 0.795260150372672 0.00473108601173891 0.0970753389619668 0.511390442849685 0.846198161197861 0.664814848233067 0.65026314177689 0.920939918946991 0.854405131099337 0.00172428182378344 0.0375968762911988 0.275520578937479 0.666573478335483 0.418840471703596 0.403196322805879 0.808891896370641 0.680749185637932 0.00268149297499682 0.0573247148540358 0.371854630489659 0.756806517121162 0.528715175350428 0.512586790373032 0.868224252422041 0.768478403865763 0.00841424515168367 0.161018029331112 0.651365885631365 0.907590829582947 0.77976619331136 0.768466954236916 0.954115860224585 0.912859200377641 0.00941160846478177 0.176877331109107 0.676574246189676 0.916643459661089 0.798561597312456 0.787964451511144 0.958817591960195 0.921440400876687 0.00759220970506379 0.147505036448841 0.627478914301714 0.898524385027523 0.761454849659293 0.749517920180877 0.949359384195957 0.904255117466954 0.00435467449618503 0.0900163925787478 0.490572770902499 0.835043981373069 0.646009118777221 0.631094019279581 0.914659573917134 0.84373623382296 0.00816386922340805 0.156945467739698 0.644417190581277 0.905004213777132 0.774490659338014 0.76300301959509 0.95276374385516 0.910405493587501 0.00394959689779667 0.0823016261897919 0.466112904777074 0.821091845427548 0.623281339969118 0.607989723840939 0.906688920781116 0.830369949184071 0.00457493346997503 0.0941596565575142 0.502962503494218 0.841758265653058 0.657259654909868 0.642556300300918 0.918449706095149 0.850160199714484 0.0052596958702693 0.106814360974351 0.537931815165209 0.85954768233734 0.688105075087294 0.674068778521401 0.928351379962673 0.867154143969794 0.00602416860135952 0.120550544111072 0.571627504847208 0.875229853828078 0.716618643816791 0.703312277090304 0.936915115390822 0.882103508320307 0.00089828390731432 0.0199295820976985 0.165246544266335 0.509953945842287 0.272804089867879 0.260172643764017 0.687813982839275 0.526053898734908 0.00783247287649178 0.151497070129848 0.634788249523204 0.901351568881619 0.767111078704645 0.755366257074985 0.950847744573274 0.906939175325083 0.00238050517774806 0.0512051361301862 0.344426125959164 0.734170766529066 0.498906123002407 0.482755605711674 0.853957742294386 0.746565236725008 0.00557195023781582 0.11247395495621 0.552309200830345 0.866403204477288 0.700412112872068 0.686677479529803 0.93211380928238 0.873692949488275 0.00233142681727313 0.050200103257891 0.339726594996574 0.730075578083251 0.493686089175496 0.477543513693717 0.851334236857394 0.742594043865116 0.00359440414125456 0.0754337633058666 0.442666207696186 0.806772048528554 0.600825895572199 0.58522934807391 0.898372327606385 0.816626923273288 0.00311586749226955 0.0660247352376947 0.407647491830212 0.783438805998621 0.566001770403854 0.550063513884652 0.88451695508029 0.794180112512179 0.00612791254738528 0.122383740472827 0.575828859899774 0.877093790271286 0.720094285671213 0.706884366590588 0.937922897933751 0.883878383327123 0.00275955190908448 0.0588995096491157 0.378599765924878 0.76206297227227 0.53587825467273 0.519772350685519 0.871481447766822 0.773558063297702 0.0052377842291902 0.106414636550879 0.536888518617295 0.859040271170405 0.687203687908216 0.673146094750591 0.928071735023972 0.866669950043639 0.00207329039382173 0.0448803530125529 0.313864216100971 0.706283938558441 0.464345809375675 0.448313134511656 0.835827147187758 0.719481843616609 0.00774610048674965 0.150066060264953 0.632193463536453 0.900353386303894 0.765108550299888 0.753295217628888 0.950322790396165 0.905991634600183 0.00236806301063567 0.0509505358194388 0.343241015952401 0.733144334794749 0.497592922201196 0.481444071919263 0.853301417435318 0.7455700776567 0.00730439165659751 0.142675719588964 0.618333208244908 0.894918689281823 0.754310469838809 0.742137100228113 0.947454357424118 0.900830575469431 0.00265512484361637 0.0567916170603925 0.369543173186449 0.754978219540325 0.526245542376166 0.510110950964961 0.867086472073135 0.766710805379117 0.0019670642315187 0.0426746740789916 0.302627665773604 0.695233670917766 0.451265121627161 0.435317047132572 0.82846692670639 0.708723336466499 0.00358179384073431 0.0751881363401042 0.441796194100023 0.806221604613772 0.599979667193217 0.584372928073587 0.898049848845529 0.816098153452158 0.00519824890663253 0.105692549833191 0.534994241165378 0.858115467126537 0.685564160563845 0.671468110020445 0.927561639751286 0.865787381938767 0.00524634806502784 0.106570903324674 0.537296830274404 0.859239018360965 0.687556596335679 0.673507328198331 0.9281812880419 0.866859606993107 0.00404753827410619 0.0841783231706335 0.472237877580593 0.82467617144697 0.629038232174957 0.613835516229874 0.90874893895611 0.833806017104305 0.00289650926463469 0.0616504608185586 0.390093214668989 0.770758398046906 0.547936175998828 0.531883182541333 0.876824495490202 0.781953598713997 0.00707679260569095 0.138819917075115 0.61078076270769 0.891882345607134 0.7483536915901 0.73598847877595 0.945844178342223 0.897945576341354 0.00120203828319582 0.026498083233563 0.209472829601749 0.582103119601721 0.334288914955378 0.320063593748757 0.746779833349044 0.597702659251178 0.00678412886995855 0.13381321061978 0.600623980811405 0.887712422241156 0.740260233080067 0.727642066381338 0.943623921318549 0.893981704299003 0.0071112994121354 0.139406619000461 0.611944745739585 0.892353837090556 0.74927514213333 0.736939290949605 0.946094569991728 0.898393638889644 0.0055572553344798 0.112209140092976 0.551652486089135 0.866095527604021 0.699854586930623 0.686105848561032 0.931945578676718 0.873399607924634 0.00804840190464532 0.155054648728408 0.641119656063278 0.903762366767418 0.771972542424292 0.760396312009046 0.952113204524411 0.909227173478661 0.00119330318889118 0.0263103665559353 0.208266197878039 0.58032574032319 0.332665860198701 0.318476564522458 0.745396506543193 0.595945573691049 0.00468291629542107 0.0961778198668506 0.508820968940856 0.844855207414593 0.662519752230815 0.64792117445208 0.920188034518099 0.853121399712739 0.00696790323070501 0.136963537951362 0.607062028838893 0.890367272685592 0.745401472778863 0.7329429634301 0.945038684047859 0.89650560921172 0.0088255060442118 0.167627163086205 0.662215561939324 0.911549440502074 0.787921009650673 0.776920464100059 0.95617767054651 0.916612861007255 0.00295227564485195 0.062766208139483 0.394653104005525 0.774120239064936 0.552669217860923 0.53664216773951 0.878875312591074 0.785197016388606 0.00499434633879615 0.101950714922167 0.52497568768532 0.853147636904803 0.676830040341389 0.662535179138272 0.924812291826096 0.861044672370282 0.00446607963627432 0.0921165177893021 0.496914947375911 0.838509355957019 0.651789729105028 0.636981323827833 0.916619401923845 0.847052448955468 0.00734148929437713 0.143301094735777 0.619536850717424 0.895397636230632 0.755255022678494 0.743112515214419 0.947707845286577 0.901285549058549 0.00589552671190993 0.118267262891212 0.566302086697972 0.872839132988364 0.712188171726996 0.698761219370874 0.935619403313006 0.879826409649029 0.00775138803976188 0.150153795476602 0.632353357369396 0.900415068203555 0.765232120241379 0.753422999394209 0.950355246442268 0.90605019057281 0.00165370355198791 0.0361110764365023 0.267243149481701 0.657205110660006 0.408686213482329 0.393164752538081 0.80233650674684 0.671582876891315 0.00580946514217633 0.116733446555512 0.562665626801283 0.871188286869605 0.709146685873463 0.695638481255559 0.934722637913285 0.878253622068778 0.00257859752883047 0.0552411660734391 0.362738049585018 0.749513452213873 0.518929948342423 0.502781614286268 0.86367057433053 0.761425022486382 0.00291589959788187 0.0620387003971835 0.39168642994172 0.771938579135691 0.549593141740726 0.533548898481546 0.877545381180606 0.783092364428408 0.00254100444788866 0.0544777454308212 0.35934141309208 0.746739001249799 0.51525329309364 0.499100670845524 0.861927627182969 0.758740038465983 0.00215405705071743 0.046550913659767 0.322169819357747 0.71416532669102 0.473883256199006 0.457802720651684 0.84101492426982 0.727145901840621 0.00781918192766603 0.151277164483295 0.634391321615733 0.901199261599245 0.76680513360591 0.755049809609504 0.950767682373011 0.906794602894505 0.0059264226318665 0.118816665617559 0.567593011236103 0.87342157659274 0.713264725851334 0.6998668314547 0.935935396234204 0.880381235001532 0.00449137802264436 0.092592139183849 0.498333412198928 0.839276204198088 0.653076385867979 0.638292333047679 0.917052031426732 0.847786093961471 0.00747693921570905 0.145577116238431 0.623868574394493 0.897110182529281 0.758643515537062 0.746612719300915 0.948613120649832 0.902912150933362 0.00746129489125007 0.145314824388418 0.623373249922219 0.896915231380127 0.75825690174154 0.746213280923834 0.948510154083021 0.902727001104156 0.00493404573091953 0.100838421974682 0.521930448267994 0.851611551175997 0.674154058827274 0.659800326038752 0.923959009945904 0.85957759418128 0.00602920517773405 0.120639710403004 0.571833373684729 0.875321640132701 0.716789355151304 0.70348768760065 0.936964791562645 0.882190918698736 0.00328434968711013 0.0693581778852429 0.420463977723528 0.792267827926821 0.578931062519749 0.563101110311947 0.889804728938195 0.802681514168375 0.00700925481344121 0.13766940610045 0.608482489090283 0.890947568405489 0.746530645895957 0.734107681454137 0.945347361951099 0.89705717070269 0.00538883569548489 0.109163312058519 0.54398732035955 0.862465958649512 0.693314552524883 0.679403469434082 0.929956568441059 0.869938289903433 0.00225437590865693 0.0486181428112842 0.332212022347251 0.723386325233633 0.485268892981191 0.469146521230819 0.847020338176537 0.736102884833952 0.00476298535801126 0.097668768725295 0.513077411256134 0.84707484990468 0.666317741870708 0.651797108472891 0.921430128489042 0.855243041760221 0.00806395339869777 0.155309778446341 0.641567292588204 0.903931494209199 0.772314927796633 0.760750692236456 0.952201854460402 0.909387659992587 0.00647751002590425 0.128508162037138 0.589405266383782 0.882987081176577 0.731208602190648 0.718318031356363 0.941095347781155 0.889487346023742 0.00264276164448916 0.0565414660704381 0.368453576842249 0.754111521576496 0.525078718694537 0.508941470208024 0.866546229964843 0.765872738372613 0.00296601895243903 0.0630407894540536 0.395766487386033 0.774933712307147 0.553820546336448 0.537800248656219 0.879370313353156 0.785981626863028 0.00254296207159214 0.0545175288584712 0.359519176755983 0.746884988970193 0.515446131010971 0.499293690177676 0.862019485429756 0.758881342125842 0.00858250636476831 0.163734038326192 0.655886926763249 0.909252094846459 0.783176419544581 0.77200098594904 0.954982218407363 0.914434683784016 0.000828323936157137 0.0184047341653685 0.154354316598462 0.489668759601088 0.257004978195064 0.244858747028668 0.670128725360549 0.505789287011748 0.0025895879762582 0.0554641323622973 0.363724320782126 0.750313163072759 0.519994368233379 0.503847602482757 0.864171872076354 0.762198769801979 0.00883022663815475 0.167702452165969 0.662336230136971 0.911592929180383 0.788011146979694 0.777013953683978 0.956200271096018 0.916654087769588 0.0082554415745747 0.158439303057482 0.646990088267802 0.905966713725938 0.776448879577155 0.765030729510651 0.9532673306236 0.911318630212057 0.00934764172459063 0.175877254736463 0.675065973928916 0.916115927378757 0.797451897044218 0.786811957821619 0.958544893226305 0.920940608291831 0.00361367342226056 0.0758088558421618 0.44399045611008 0.807607171764276 0.602112130168757 0.586531254075225 0.898861188230735 0.817429092713568
47181 0.000968074576659115 0.025634405663592 0.248241388576539 0.485980324967049 0.212611660430432 0.571941433076156 0.120215162205299 0.65562724175869 0.00514178471315462 0.123054417101716 0.637844127918879 0.83451076485414 0.590196713771123 0.876944633411795 0.421562776756521 0.910348750116602 0.00230293744151492 0.058973533461461 0.440275260205695 0.69250896586185 0.391434679329269 0.760922770111857 0.245561644229536 0.819333199892435 0.00106638087644775 0.0281669137373731 0.26674535866617 0.510179021532906 0.229269757367338 0.595461948920441 0.130836920679919 0.67714515740334 0.00326677069469776 0.0817128028738458 0.527606397836612 0.76177910754201 0.477339885902311 0.818813320067584 0.31608066050274 0.86557869936352 0.00675090616354086 0.155785964247073 0.698447205244987 0.868964585466776 0.654453630079136 0.9035846799852 0.489385077341772 0.930331706163068 0.00229494408436296 0.0587804286907194 0.439416623595353 0.691766373768871 0.390604822414428 0.760288206907986 0.244916583848006 0.8188167555909 0.00216190640425428 0.0555552649095951 0.424731085486378 0.678860244992248 0.376455103761912 0.749211028155087 0.234017766746143 0.809767476882667 0.00287033927596039 0.0724890655470985 0.495192310686242 0.737436864867749 0.445104197803663 0.798759451102863 0.288719362815205 0.849751075814278 0.0015168956383068 0.0396125957627673 0.341109885741775 0.597141364350294 0.297424449591599 0.676872978805133 0.176428792853565 0.749045726764 0.00414453399282611 0.101521693706363 0.586473879314776 0.802394491237674 0.536974095701107 0.851598999190277 0.369823725163893 0.891028384099951 0.00529942882951185 0.126367995524223 0.644826872739648 0.838660721541741 0.597518453232886 0.880183262230535 0.428982423749479 0.91279565690408 0.00332378536133015 0.0830248864556139 0.531930877805644 0.764915047459184 0.481672458563737 0.821374512269265 0.319845266185692 0.867585735433349 0.0041236485423938 0.10105989540491 0.585243029433128 0.801588896479882 0.535712549964035 0.850956740183131 0.368642227081819 0.890534835192729 0.00722509782493088 0.164989638582582 0.712647258733245 0.876554195527279 0.669745771971725 0.909378201045198 0.506473510429843 0.934634285495644 0.0056902073046148 0.134479368554736 0.661036602881291 0.848107884103947 0.614596825010175 0.887525160156521 0.446588694602213 0.918324630621015 0.00199470801163821 0.0514717149371089 0.405152465395763 0.661027976339995 0.357718051354174 0.733753107460324 0.219870322343334 0.79703090312196 0.000711178479077738 0.0189560525494159 0.195186277575571 0.409813546534949 0.165495093751775 0.495283579149514 0.09120274484855 0.583030133069644 0.00209185507575787 0.0538484955896156 0.416686475118962 0.671621828348404 0.368738765991851 0.742957899805168 0.228152751963289 0.804630519385017 0.00311095474695791 0.0781085410644781 0.515372508983274 0.752767956976551 0.465123933801622 0.811425535669914 0.305578773459713 0.859771185516233 0.00486027129147025 0.11707689429599 0.624672919742897 0.826547067600073 0.57644333318952 0.870706570024469 0.407828334376241 0.905621804318467 0.00378459994118603 0.0934989830704402 0.56419275520369 0.787532594805232 0.514234981101694 0.839698454784609 0.348830318503056 0.881851076555642 0.00366798745900773 0.0908702060187328 0.556453709101885 0.782228759379788 0.506384957192371 0.835424706200774 0.3417289845885 0.878538586703929 0.00161485054127034 0.0420669701712752 0.3553332374524 0.612122479113621 0.310685156037947 0.69042623625892 0.185720919152247 0.760642259823562 0.00479217688845463 0.115619263310352 0.621342984322649 0.824505003109905 0.572978008068702 0.869102062533398 0.404408833118093 0.904403016278011 0.00210426610561419 0.0541513168057802 0.418128019144058 0.672927877115786 0.370119684008488 0.744088334165923 0.229198337135278 0.805560709223024 0.00290209695610818 0.0732345182346182 0.497950968033718 0.739567931546313 0.447831361208433 0.800527429394242 0.290990824940121 0.851154551892842 0.00588096894001982 0.138386810731071 0.668428022987726 0.852331302478958 0.622422485385833 0.890793693742015 0.454799551617717 0.920778020026523 0.00315647231159184 0.0791642374486186 0.519010945257892 0.755469749818933 0.468750748350155 0.813644999399908 0.308679482106775 0.861518745953186 0.00441003783966473 0.107352831295844 0.601511498112186 0.812095984833003 0.552438068507937 0.85930835436736 0.384471034917747 0.896937298049726 0.00221853129290891 0.0569305854277737 0.431074231255238 0.684482860317019 0.382556725673653 0.75404817476322 0.23869450253951 0.813727021385025 0.00187838877237892 0.0486107294826768 0.390730764042595 0.64741110831712 0.344008352081725 0.721828291830811 0.209718661450969 0.787117952058087 0.00215291688150934 0.0553365702986742 0.42371110925695 0.677949198550616 0.375475391597172 0.748425600186629 0.233270067394493 0.809123383535516 0.002320038658027 0.0593864117192913 0.442103493189633 0.694085773410389 0.393202575047852 0.762269187372666 0.246938044836872 0.820428295591484 0.00433346925310892 0.10567865377849 0.597287404323224 0.80939680421336 0.548084602654435 0.857168083683754 0.380316446534536 0.895299711096071 0.00397038953820062 0.0976572044542755 0.575983452121964 0.795471340223264 0.526242327447059 0.846069028272364 0.359836440894489 0.886772343607835 0.00329591851016268 0.0823840341629767 0.529827092135521 0.763392642675059 0.47956379152498 0.82013176048046 0.318010391642785 0.866612278037302 0.00203818324816006 0.052536788710582 0.410369778702374 0.665851977811778 0.36269697575561 0.737952425752962 0.223598543366486 0.800503537466903 0.00593466777473444 0.139480657240093 0.670451392386365 0.853478428297713 0.624568914498309 0.891680006107146 0.45706767551494 0.92144244196839 0.00314360004734816 0.078865924405642 0.517987522292068 0.754711671065927 0.467730057369379 0.81302263555607 0.307805391735972 0.861028956520163 0.00477656236799593 0.115284367962752 0.620571127068097 0.824029988274109 0.57217544554602 0.868728540426834 0.403619210656158 0.904119113751564 0.00351591570191543 0.0874200176551175 0.545941568985903 0.774902979225292 0.495761467987341 0.829498371135111 0.332234838084644 0.873930493560346 0.00293444766470579 0.073992708847528 0.500730487984004 0.741703652479638 0.450582201620226 0.802296877837579 0.293289982378094 0.852557620556099 0.00327090484209916 0.0818080635703541 0.527922635360468 0.762009293711458 0.477656459086216 0.819001489930804 0.316355019195076 0.865726265870626 0.00273284027160154 0.0692481986964931 0.482892177852909 0.727794661556082 0.432981088067078 0.790730155184872 0.278716210441207 0.843357311038189 0.00477895025449438 0.115335598351203 0.620689367295562 0.824102796529682 0.572298372973431 0.86878579940622 0.403740099467165 0.904162638790879 0.00784341148019374 0.176706099670486 0.729287795820663 0.885231528373143 0.687782278219182 0.915969434738613 0.527131224364112 0.939510747155866 0.00652325533242548 0.151298170093155 0.691124587123507 0.864982206866458 0.646603246088546 0.900534026648552 0.480759892383169 0.928059969954253 0.00160458349974153 0.0418102836017985 0.353871176917773 0.6106045916948 0.309318659190461 0.689059119785095 0.184756738419072 0.759477203014123 0.00244271562783145 0.062338051476147 0.45487810025458 0.704941315582943 0.405591436196053 0.771501728654309 0.256667778192108 0.827912075410101 0.00529445280265724 0.126263769408491 0.64461054770906 0.838532892515562 0.597291309145774 0.880083627511668 0.428751097994339 0.912720452172723 0.00429345038382815 0.104801239950686 0.595044096758069 0.807955147406761 0.545775646172408 0.856023479322398 0.378122897215107 0.894423042769798 0.00412998701481468 0.10120009351823 0.585617345203157 0.801834074187237 0.536096133641941 0.851152241680162 0.36900125967814 0.890685090775502 0.00518338355909459 0.12393113488637 0.639713033993616 0.835626313725127 0.592154282668582 0.877816019868481 0.423539093181093 0.911007597905283 0.00221433494200568 0.0568287954168694 0.430608932715061 0.684072922101437 0.382108623599983 0.753696096376127 0.238349861556681 0.813439236469465 0.0044725333159113 0.108714850379609 0.604894560150368 0.814243344372958 0.555930178205845 0.861008516131583 0.387821420379018 0.898236590020329 0.00368784630561351 0.0913189139561286 0.557790881754307 0.783150530070739 0.507739542926413 0.836168470880125 0.342949129917815 0.879115700544773 0.00282861348916306 0.0715078775707244 0.49152161925682 0.734583520285803 0.44148008382983 0.796388515418027 0.285712939113741 0.847866480405569 0.00252978538394601 0.0644221949586197 0.463597375819283 0.712191532700958 0.414083610584563 0.777632329364589 0.263423683947698 0.832857079822603 0.00688652292394171 0.15843792383611 0.702648242305323 0.871228060625187 0.658968300475258 0.905315297508085 0.494390244498491 0.931618557851605 0.00131216598557768 0.0344435992745381 0.309267969988085 0.561776844526945 0.268001786733016 0.64433887377535 0.156312575175547 0.720780725231078 0.00283339268583398 0.071620362169206 0.491944742752963 0.734913465942644 0.441897566642201 0.796662897146719 0.286058564842769 0.848084724489466 0.00272282563865469 0.0690113026582983 0.481972983200501 0.727064744668736 0.432077515787846 0.79012033249793 0.277976744249497 0.842870371987322 0.00343825480184093 0.0856483432960353 0.540379902684898 0.770969283017785 0.490159157868402 0.826304901023709 0.327281036649913 0.871440250932448 0.0054181963762556 0.128848608116527 0.649913693838493 0.841653151135804 0.602865538497526 0.882513442374442 0.434449300151461 0.914553166681477 0.00593700031414242 0.139528110859283 0.670538727791042 0.853527855526024 0.624661602182132 0.891718181475681 0.457165774925712 0.921471051889551 0.00136933387202774 0.0358923461783562 0.318463620324794 0.572260238792432 0.276461541465021 0.654063418660515 0.16202712914868 0.729293294145671 0.00527151949425494 0.125783108257861 0.643610170504347 0.837941148413931 0.596241164039403 0.879622298181163 0.427682576431661 0.912372178315592 0.00408743352103097 0.100258064673892 0.583091422325285 0.800176409867581 0.533508805874028 0.849829862048159 0.366583112048572 0.889668398723804 0.00183994817344771 0.0476615946447767 0.385810544974639 0.642668072036249 0.339348783554939 0.717649732422561 0.20630598859655 0.783626154486381 0.00423763202231537 0.103574661101907 0.591873368581154 0.80590771081493 0.542515738978706 0.854396157534142 0.375037565834784 0.893175577512041 0.00396652185138095 0.0975710135233835 0.575744460996639 0.79531209699963 0.525998372372402 0.845941550176582 0.35961107239999 0.886674058952103 0.00272530158653605 0.0690698819576237 0.48220054070042 0.727245566877794 0.43230117486528 0.790271430144358 0.278159704376318 0.84299103998088 0.00260011061943747 0.0660990462013477 0.470439870197471 0.717793265379786 0.42076856370234 0.782349612595393 0.268792194831482 0.836648925703796 0.00323972483752375 0.0810891328461695 0.52552711855354 0.760262207590692 0.475259404842481 0.817572621461508 0.314280397872057 0.864605280709251 0.00489540889961922 0.117827251031364 0.626368580708564 0.827582429227906 0.578209761835253 0.871519311885987 0.409577710095475 0.906238702419289 0.00369462972933203 0.0914720871167519 0.558245802514879 0.783463613291574 0.508200555407054 0.836420996245306 0.343364884907876 0.879311582887261 0.00263114485011745 0.0668371984847481 0.473404528180385 0.720196772733326 0.423670630427993 0.784368473904261 0.271136726360176 0.838268242867843 0.00420710666152071 0.102902518070853 0.590118455120174 0.804769555856216 0.540713282574135 0.853490647689114 0.373337455723212 0.892480887504729 0.00674022907185203 0.155576496725438 0.698111461242082 0.868783025476009 0.65409316260582 0.903445758867552 0.488986868556206 0.930228347975988 0.00267777755708325 0.0679442567978184 0.477797733821149 0.723732601153681 0.427977402788296 0.78733283391716 0.274631807228522 0.840642166818943 0.00682757967521328 0.15728726090553 0.700836669704017 0.87025388866406 0.657020510648554 0.904570752807072 0.492226783340794 0.931065097239927 0.00358744513266703 0.0890459948999102 0.55094710725347 0.778408937113121 0.500814382573371 0.832337972493289 0.336734086508245 0.876140598995324 0.0030023449114638 0.0755801215877241 0.506465746440137 0.746074527075324 0.45626798871633 0.805910712887584 0.298067739745709 0.855418296970877 0.00571000874194847 0.134886546537226 0.661819005443544 0.848557409971739 0.615424058262986 0.887873453103777 0.447452335164882 0.918586297826342 0.00469707778805963 0.113575831849456 0.616593137878524 0.821571779797603 0.568043242625633 0.866793809158622 0.399567408436642 0.90264753071217 0.00247851439991689 0.0631960270184792 0.458496936299834 0.707965857132163 0.409112440724613 0.774062659648811 0.259460274917377 0.829980105813504 0.00532074906325085 0.126814292099617 0.645750787404933 0.839206147224409 0.598488804150686 0.880608299567946 0.429971468475659 0.913116424941425 0.00278709098302786 0.0705294885698242 0.487815743047414 0.731682084856814 0.437826631521603 0.793973217388954 0.282696079011426 0.845943703140362 0.00563818622602321 0.133407905477194 0.658963920955844 0.846914190515209 0.612406677204467 0.886599820356866 0.444307042405833 0.917629163609881 0.00109716941911264 0.0289574668581928 0.272355446939404 0.517296991363194 0.234343567918686 0.602306671655912 0.134111427226941 0.683342774203573 0.00487079488717678 0.117301751926304 0.625182364230852 0.826858449284642 0.576973909610458 0.870951054031375 0.408353340034759 0.9058074085133 0.00207553166218066 0.053449930839817 0.414779651413136 0.669888153565789 0.366913342318252 0.741455862847676 0.226773275524821 0.803393501182551 0.000552234876693898 0.0147798115644445 0.158455447821518 0.35027167897371 0.133425353176314 0.432422237533804 0.072282444390456 0.520517447874181 0.00349223072130761 0.0868803921736211 0.544259601555531 0.773717614580696 0.494065878833712 0.828536891430745 0.330731698481714 0.873181265214329 0.0028226832359024 0.0713682649591328 0.490995612415487 0.734172968860636 0.440961187834607 0.796047022044059 0.285283609453608 0.847594802396115
47201 0.00952819417337885 0.570590745270296 0.88739101840292 0.833627043605044 0.304568948116335 0.648226212504665 0.90366792053298 0.896952282984441 0.0132591248264343 0.649869694442053 0.916718113224304 0.87498344781466 0.379556830580915 0.720200448252087 0.929094685646586 0.924002562054001 0.0133134700710591 0.65081234917102 0.917034052181957 0.875436198566783 0.380533532639868 0.721035033191904 0.929367290342414 0.924293148830984 0.00589620601368688 0.450328241562217 0.829311828814059 0.755459970860225 0.212613927573416 0.531868010462398 0.852589154600699 0.842931565404345 0.00449555395009609 0.384149433445283 0.787200024965968 0.701681861490738 0.170530965572963 0.463817584296586 0.814938743505981 0.803383335110092 0.00968537479774803 0.574633738198179 0.889031345900239 0.83590570862572 0.308079352366789 0.651984075335958 0.905096506185788 0.898469270697206 0.00448913540959799 0.383809947383816 0.786959503228134 0.701381347809298 0.170328049370181 0.463460676664817 0.814722194881043 0.803156531012501 0.00964776126978312 0.573673073492702 0.888643131147083 0.835366055588616 0.30724243646498 0.651092032260292 0.904758473116551 0.898110289661193 0.0131111805556009 0.647278059519066 0.915845892919816 0.87373433933514 0.376882829404936 0.717903420345671 0.928341954304999 0.923200241172857 0.00508523771706976 0.41383661492529 0.807208878813161 0.726942506369925 0.188769814951297 0.494715773916458 0.832893084609182 0.822214188452871 0.00285854621285784 0.28365737618756 0.701345022991895 0.59890407928322 0.115445287669163 0.354480550265979 0.736529385879021 0.721749681133633 0.00441458916645721 0.379839818216326 0.784125910461987 0.697846535797677 0.167964238650962 0.459280744256764 0.812169730673215 0.80048375234986 0.00336239037295964 0.317876646126196 0.734301080181938 0.637318670003218 0.133143809857486 0.392561557273137 0.766893350745532 0.753246305056461 0.00596812465790915 0.453348943726474 0.831031291187143 0.757706037212481 0.214662807026758 0.534903407869528 0.854115377102456 0.844539545914243 0.00616302164148348 0.461372614832431 0.835522627902154 0.763591966735211 0.220163437585109 0.542936886058694 0.858097892524471 0.848737177040711 0.0109588456121283 0.604822256622681 0.90076033457354 0.852317110275033 0.335302891492048 0.679742481381855 0.915289260646632 0.909302473486713 0.0151213169304325 0.679565332717792 0.92634655015709 0.888851921892348 0.411414448019785 0.746260123293573 0.937389961467092 0.932850513943093 0.00614544672462301 0.460658624541526 0.835127367285645 0.763072864487586 0.219670490863175 0.542223738548102 0.857747646632625 0.848367909526381 0.0109439438419616 0.604493379497414 0.900637283656444 0.852143852497633 0.334996332905873 0.679442908879787 0.915182528354886 0.909188946468237 0.00784726315911043 0.5221045165325 0.866293676990775 0.804674126507042 0.26475081135515 0.6023976436914 0.885225646181253 0.877398763070204 0.0111833218181416 0.60971218478465 0.902578172859343 0.854879352224028 0.339887947895181 0.684189416717058 0.916865525686953 0.910979303664893 0.00538944362758765 0.428072139967654 0.816135500667319 0.738381096767932 0.197876848274898 0.509316045643346 0.840864923226839 0.830591845948779 0.00189763861369621 0.207994353624804 0.608984322772334 0.497558706827964 0.0796616012213987 0.266966551043971 0.649613603791572 0.632391730395542 0.0155445010955234 0.685638349476851 0.928236375027236 0.891591209411847 0.418218740451911 0.75153127684152 0.93901508516589 0.934585242370072 0.0163866658995258 0.697078229740561 0.931727002068363 0.89666585281345 0.431318652077679 0.761407693145543 0.942014180430028 0.937787753831836 0.00209555283325223 0.224844926504578 0.632382236348746 0.522395051564728 0.087260842701835 0.286864282741837 0.671890200552021 0.655182058033858 0.0057189687103367 0.442741430481938 0.824922257301887 0.749744279069736 0.207519993091423 0.524217585025855 0.848688983288551 0.838824179220491 0.00941278376333338 0.56757372334956 0.886155731416977 0.831913694776274 0.301969376625441 0.645415685419206 0.902591586678106 0.895809565546953 0.0100587148810764 0.58394315645387 0.892744272127593 0.841078427738428 0.316281333790837 0.660600496965985 0.908327331764541 0.901901256058013 0.00233451144120548 0.244266782060246 0.657162562493602 0.549305470372668 0.0962743769702922 0.309504290830033 0.695290600182352 0.67920512916597 0.0034102752882102 0.320961164911407 0.737060163026674 0.640591916160607 0.134789987507556 0.395950113988741 0.769420263775249 0.755874061563669 0.00570907331259111 0.442311751890731 0.824670565011186 0.749417340443469 0.207233702430043 0.52378315643843 0.848465181756238 0.838588561849302 0.0104942958783392 0.594310615807281 0.896777114007279 0.846720375324799 0.325615791206147 0.670136818042452 0.91183211319364 0.905626190244265 0.00755158794151106 0.512440132765711 0.861746627885192 0.798518913476257 0.257285499238677 0.593091521065417 0.881234163146493 0.873174083302771 0.00196432349676557 0.213752446577178 0.617192641448875 0.506209479461051 0.0822358347753581 0.273792848226162 0.657448774366512 0.640398827586404 0.00223380380927045 0.236200350433123 0.647136815167588 0.538341383682895 0.0924969471663746 0.300139113877525 0.685846830319847 0.669499799881731 0.00641920695410726 0.471572483608437 0.841077832307118 0.770910497244435 0.227280883917216 0.553088343020072 0.863015628451283 0.853924092461313 0.00449434801760479 0.384085678107301 0.787154876306854 0.701625446037002 0.17049284850924 0.463750563418888 0.814898096187207 0.80334076221125 0.0157221253589626 0.688120849282134 0.929001470646945 0.892701830385742 0.421029783474012 0.753680363234477 0.939672733906913 0.935287369496568 0.0104604459856725 0.59352317101621 0.896474490454251 0.846296150980993 0.324899243870301 0.669414683912877 0.911569274740343 0.90534677169258 0.0162294995437998 0.695005470991056 0.931101143962559 0.895754549540969 0.428917207866064 0.759623323713346 0.941476701523982 0.937213710650373 0.00214359557848927 0.228828704242294 0.637646925867695 0.528059368888853 0.0890870808740093 0.291533637433763 0.676878192326859 0.660295628945522 0.00305581263118535 0.297451916445004 0.715172736499115 0.614870273525336 0.122457923007559 0.369940604028095 0.749310348973926 0.734989637474911 0.00738018057668981 0.506659193240417 0.858967509682462 0.794771504259694 0.252890001001979 0.58749707620186 0.878791677515703 0.870590179608402 0.00187989280394318 0.206447937113116 0.606740519268579 0.495205508967392 0.078974184103203 0.265128456741064 0.647467981927885 0.630200682885486 0.00532618699994312 0.425168525710477 0.81434759639262 0.736081606126683 0.195999552546919 0.506349243511596 0.83927013050398 0.828915047382016 0.0167328362532941 0.701547985279211 0.93306685657081 0.898618911606449 0.436540076639667 0.765247898822702 0.943164464572378 0.939016451364495 0.00923224062012594 0.562769493374982 0.884168596191836 0.829162299146465 0.297864739800313 0.640929154013256 0.900859240938962 0.893970774691179 0.0040268758081013 0.358348013560264 0.768090614426607 0.678033867447735 0.155455538096426 0.436457478872998 0.79768006631858 0.785330880577446 0.00751741647049394 0.511298334312246 0.861201287669176 0.797782696175585 0.256413232205708 0.591988212673888 0.880755054730222 0.872667158238814 0.0120381855830336 0.627294520934704 0.908937488453539 0.863882701067751 0.356802710166415 0.700067074008256 0.922372430379537 0.916840752629246 0.000406020372628258 0.0531253176648391 0.249662951706834 0.174621569993175 0.0181563929700179 0.0721901285587662 0.28371369051815 0.268751847859549 0.00605557166441905 0.45697801069532 0.833076230937551 0.760382518459472 0.217140147987451 0.538542158993114 0.855929375658078 0.846451208980864 0.0150701848084445 0.678815983848923 0.926111560417747 0.888511703638718 0.410581914145982 0.745608356857211 0.937187816419576 0.932634765935218 0.00186837182103616 0.205440760903052 0.605269996454007 0.493665968123889 0.0785273603812014 0.263930216327352 0.646060912740165 0.628764210315553 0.0139226464606033 0.661048442349964 0.920420373544282 0.880298747734002 0.391282081387373 0.730066412942972 0.932287390485808 0.927406638662476 0.00653378907022054 0.47601216719052 0.843443692712561 0.774040302420754 0.230423541358146 0.557485824840559 0.865107280930814 0.856131424017828 0.0111707122249686 0.609440652895229 0.902477804406804 0.854737751158185 0.339632012289786 0.683942840653069 0.916778519524823 0.910886735896635 0.00530747687971024 0.424304104220553 0.813812129630769 0.735393750368271 0.19544264461424 0.50546490488002 0.838792316560916 0.828412743692656 0.0080132883553088 0.527367487500379 0.86871925972269 0.807969765108262 0.268879160252362 0.607441211908574 0.887352441527871 0.879650874564311 0.00400999741685066 0.357378915315235 0.767338567934015 0.677112547678029 0.154902670976542 0.435420488108642 0.796998613836591 0.784619064539681 0.00725341331001256 0.502296158655828 0.856839857691998 0.791909994411176 0.249606611595711 0.583260922876176 0.876920244461681 0.868611049512066 0.00930928326564501 0.564832369310243 0.885024894099377 0.830347212315556 0.299622006045429 0.642857290596473 0.9016058823137 0.89476323367813 0.00311094177807647 0.301213485228759 0.71881201614859 0.619108580485938 0.124398367271465 0.374130694260272 0.752664296504085 0.738468307708694 0.0103801826197099 0.591643960451771 0.895749865402913 0.845280919620154 0.323194294465781 0.667689888556034 0.910939809019753 0.904677644768152 0.0131117334700079 0.647287815242317 0.915849186201244 0.873739053411013 0.376892864400826 0.717912073982058 0.928344796826983 0.923203270783067 0.0032098956030852 0.307866238701427 0.725117230159051 0.626487769511908 0.127860451631304 0.381514661041392 0.758465491822517 0.744489433653143 0.0100928266845786 0.584773815917288 0.89307130322979 0.841535029392594 0.317021362202083 0.661366862671784 0.908611712800627 0.902203425364187 0.00877735870431414 0.5501865176559 0.878843824593066 0.82181846983536 0.287312649736681 0.629113116968195 0.896211672493991 0.889040059952631 0.00563092618506862 0.438895324806384 0.822657334443433 0.746805310684853 0.20496568676663 0.520324568730568 0.846674375688773 0.836703500012176 0.00273148409951345 0.274484628493009 0.691707774880805 0.587903515872648 0.110870192542286 0.344117752187745 0.727586505011441 0.712500958613523 0.00180898840991529 0.200208958565649 0.597513080345808 0.485579864053638 0.076217536376528 0.257691985497592 0.638627001989929 0.621180026324527 0.00290121240191741 0.286686207945089 0.704447911702829 0.602468014463627 0.116971276968882 0.357887798548356 0.739402551660507 0.724723782323216 0.0113264707886727 0.612768932300347 0.903703451429653 0.856467965431158 0.342780032640286 0.686962337381381 0.917840799022285 0.912017003527626 0.0127105730686165 0.640067910663417 0.913391083477343 0.870225183910623 0.369529159449362 0.711493473292721 0.926222295830268 0.920941442239414 0.00843078094512416 0.540110776963023 0.874450005107201 0.815790060076515 0.279064338079283 0.619582904759577 0.892370574162005 0.884967614630738 0.00732853208076726 0.504890705073679 0.858108260751476 0.793615111580066 0.251555630800709 0.585781458986304 0.878036059097111 0.869791008286019 0.00516680207365671 0.417721681079261 0.809685708917169 0.730105749566544 0.191231291914295 0.498714117561501 0.835107348830716 0.824540145114459 0.00625850559336868 0.465219336614704 0.837637611076977 0.766373262428076 0.222831057203164 0.546773323141809 0.859971235773054 0.850712597985623 0.00375364670744058 0.342296078094665 0.75528921213622 0.662446003238802 0.146418141383979 0.419192496871684 0.786057054421141 0.773200136634728 0.0165048619208123 0.698618998388091 0.932190363772551 0.897340952494254 0.433111880590886 0.762732630416747 0.942412039424028 0.938212709619384 0.0101065505348126 0.585107087771705 0.893202318724882 0.841717998780474 0.317318652864495 0.661674226119541 0.908725633295639 0.90232447540165 0.00743947558764111 0.508674214585987 0.85994133461047 0.796083369126548 0.254416239012394 0.589449465856986 0.879647796540332 0.871495756641361 0.00414296307239717 0.364935837009177 0.773134898048579 0.684231691909237 0.15923907576132 0.443488772183341 0.802246449721047 0.790102644897641 0.00315052207475256 0.303889632990079 0.72136826706252 0.622094701340263 0.125786368436171 0.377105069194442 0.755017684997326 0.740910273804614 0.00344170691756884 0.32297088042545 0.738840423883415 0.642708710335057 0.135867228466431 0.398154058002079 0.771049484755785 0.75756883884288 0.0127872455846538 0.641470127659975 0.913871774589907 0.870911592510926 0.370949518160893 0.712742312160363 0.926637491893812 0.921383834681405 0.00840457023501381 0.539330679980248 0.874104845102224 0.815317692404939 0.278433006569343 0.618842480937128 0.892068600186772 0.884647555186372 0.00358834364357126 0.332193286051445 0.746838372311084 0.652265071890244 0.140858480444309 0.408228825315857 0.778356944819289 0.765175525605566 0.00989262701298114 0.579851620386104 0.891123301545049 0.83881760128163 0.312655892359976 0.656819779154049 0.906917314583965 0.900403237018405 0.00717542929401483 0.499574145301739 0.855499067061379 0.790110054052962 0.247572797617107 0.580611998639924 0.875740246549579 0.867363438326283 0.0105120628258937 0.594722727322146 0.896935254709292 0.846942115674567 0.325991299879455 0.670514606476073 0.911969453273004 0.905772198376092 0.0141707067556903 0.665050163279291 0.921722511057846 0.882173342431105 0.395556523078536 0.733581694956161 0.933409399849463 0.928603329326517 0.00862141463007595 0.545707205921505 0.876905094821453 0.819154999273256 0.283624052476898 0.624883900248618 0.894517504441096 0.887243555913437 0.00766461383461046 0.516179589436821 0.863520523763094 0.800916649308297 0.260156520081481 0.596699233781634 0.882792027582829 0.874822654692978 0.00902056354394915 0.557001363812558 0.881749573900368 0.825820827027742 0.292992313238808 0.635524341585687 0.89874886955638 0.891731393959888
47221 0.00311875350040465 0.00352578778617413 0.824491992276115 0.866514103459911 0.57655263362863 0.682908847759119 0.299315000785288 0.873602113853456 0.00493634428655746 0.00557926806791036 0.881644836646775 0.911452401543289 0.683446038546731 0.773501394681039 0.40382676021252 0.916384477974055 0.00231885175981569 0.00262176395011032 0.777285909738742 0.828256272309287 0.502868482752299 0.615385829683412 0.240904821211603 0.836993593593702 0.0078997574106991 0.00892518281893107 0.922819648452049 0.942928667592366 0.776058588769107 0.845714657938385 0.520898880185692 0.946210990371652 0.00658757376676777 0.0074439496151316 0.908737823868138 0.932246428045489 0.742666630117358 0.820304161188688 0.47518928280207 0.936101481598151 0.00488031696669948 0.00551598403829211 0.880442602075943 0.910522218776258 0.680959073290663 0.771485377701297 0.401068142003622 0.915501302853054 0.00626232573485448 0.00707672097142624 0.904422517618317 0.928955815950728 0.732807570560328 0.812669297140054 0.462499238088584 0.932984640097689 0.00315063074183943 0.00356181052056268 0.82596327954087 0.867689649381141 0.579041196968639 0.685113736087348 0.301458832205869 0.874724263517422 0.00624829412030003 0.00706087755636196 0.904227215215057 0.928806698559805 0.732365362787857 0.812325411984724 0.461938141880108 0.932843367637208 0.00373730644197396 0.00422472709299603 0.849237762431549 0.886153081096367 0.620151152135602 0.720858600397882 0.338718673257087 0.892327854405747 0.00336268442746101 0.00380143318896241 0.835158025267505 0.875013487590266 0.594882877044062 0.699038406598695 0.315396128673676 0.881711795188055 0.00388202639907194 0.0043882383350675 0.854055852567513 0.889944311564039 0.629092884343277 0.728467653179756 0.347312827740906 0.895937605076488 0.00700650662340796 0.00791690916756205 0.913757027881158 0.936063680552989 0.754350387310753 0.829273263582539 0.490688946245002 0.93971558451782 0.00360326850328564 0.00407327935849331 0.844483958931553 0.882402098398901 0.611478552669342 0.713422787120045 0.330556804485034 0.888754775870952 0.00264814332295244 0.00299394186814475 0.799478176206157 0.846373438232152 0.536084854023593 0.6463710455416 0.266078927773165 0.854351143783394 0.00422535275570613 0.0047761194105542 0.864345666919171 0.898005983512287 0.648719970508878 0.744967981149746 0.366843600208473 0.903607813951148 0.00567730557000027 0.00641611203739075 0.895546856515259 0.922162329416508 0.713051442944027 0.797183831974545 0.438082278710612 0.926545941093818 0.00374973833779335 0.00423877346206785 0.849664049686807 0.886488940207609 0.620936062797039 0.721528856053548 0.339465714722358 0.892647704137477 0.00296256065997601 0.00334927841804261 0.8169093382274 0.860439663418469 0.563923599098617 0.671645316719951 0.288619551978719 0.867801013091677 0.0048330556884221 0.00546260071427774 0.879409422251319 0.909722324835502 0.678830854272224 0.769756851740859 0.398721453926723 0.914741751987296 0.0019025228653059 0.00215116717055803 0.74108411507903 0.798188499950022 0.453426785434201 0.567510265501691 0.206519560094852 0.808101084088344 0.0054495318622107 0.00615888098439599 0.891631925011446 0.919154899052039 0.704553089055489 0.790444897758685 0.4279733189706 0.923693866354362 0.00171630120013047 0.00194065516540906 0.720796313237187 0.781053255703416 0.427996440900781 0.542026698102385 0.190120153852719 0.791587729125804 0.00309384607393839 0.00349764105082943 0.823325034920942 0.865580999944553 0.574587724331672 0.681164540917656 0.297630824856414 0.872711279148326 0.00828325102902163 0.00935798615711607 0.926155389838277 0.945446673893319 0.784254422694502 0.85184787698114 0.532811366911928 0.948592074841072 0.009795584193141 0.011064352296466 0.936926332986438 0.953544937051344 0.811510641501184 0.871958862895637 0.57460303119285 0.956245022617731 0.00457286608188298 0.00516869531104075 0.873387627751369 0.905050798069123 0.666590376340223 0.759755332125023 0.38546975573556 0.910304352360464 0.00470799061573085 0.00532133200263159 0.876587706509862 0.907535326687147 0.673060632366663 0.765054839115667 0.392422989803164 0.912664677096298 0.0042217916383479 0.00477209633288969 0.864246355393581 0.897928404395589 0.648526991557273 0.744807077116794 0.366646953126031 0.90353403800741 0.00410124243929198 0.00463590686745146 0.860796995503321 0.895231122457372 0.641867764659278 0.739238560660228 0.359918179524132 0.900968549937291 0.00517148411615624 0.00584485330182458 0.886438815498408 0.915155213736409 0.693476938900573 0.781590583831209 0.415135721652014 0.91989916997021 0.00133896513300949 0.00151406874162116 0.668135139669528 0.735588141917372 0.36849406590016 0.4799737121765 0.154742086046411 0.747603241948177 0.00462994227425284 0.00523316924427503 0.874759250349115 0.906116277801528 0.669354159969585 0.76202254091943 0.388425870916615 0.911316655583538 0.00436110209527564 0.00492947582149374 0.868026507983082 0.900878226592453 0.655922522651517 0.750954699891197 0.374250801500868 0.906338757912701 0.0115196397387133 0.0130087815724746 0.945944142787871 0.960287450228068 0.835307561293824 0.889166454486429 0.614086124792017 0.962611010186133 0.00438320829649995 0.00495444874320101 0.868607179170186 0.901330783732921 0.657067736371417 0.751903250411517 0.375440842631763 0.906768964161334 0.00535689173656203 0.00605425557946679 0.889954941403473 0.917864595876619 0.70095205517941 0.787575110768811 0.423758353718066 0.922469895459314 0.00239923231683106 0.00271261609053471 0.783142915624162 0.833060731303105 0.511405849365403 0.623437859901573 0.247206303448987 0.84160037426401 0.0021554384979869 0.00243705611672747 0.764349915505545 0.817586030907254 0.484562989532927 0.59791065713735 0.22776632543414 0.826752645525839 0.00641983887496232 0.00725456864709458 0.906561828605294 0.930588142150055 0.737673989858255 0.816445515301635 0.468719563005456 0.934530922940026 0.00657284640194195 0.00742732202660591 0.908550806469379 0.932103985890712 0.742235825852834 0.81997182401413 0.474627462366527 0.935966587450792 0.00734635547535438 0.00830054773835831 0.917443155312837 0.938860188261609 0.763083226365173 0.83592193276098 0.502614697629215 0.942362197117075 0.00532383921364983 0.00601692628550269 0.88934406582411 0.917394270049518 0.699646089873184 0.786532230787956 0.422239639527286 0.92202370029372 0.00547302403329926 0.00618541204248114 0.892049139239896 0.919475720169364 0.70545262035255 0.79116043422738 0.429032512855525 0.923998164657851 0.00327789989998512 0.00370562746812248 0.831600350484143 0.872184342574174 0.588693405875945 0.693620682489599 0.309890195201541 0.879013306117604 0.0012667669199998 0.00143244232628864 0.655716079467399 0.724653043947828 0.355675398135085 0.466139549454667 0.147620956443533 0.736987375406148 0.0010180191849992 0.00115119936369872 0.604775422201286 0.678917785587538 0.307242575319846 0.412289764555986 0.122148318269534 0.692431297404323 0.00255098890718009 0.00288413756933925 0.793402969745745 0.841437228455338 0.526753354555788 0.637758928208777 0.258825196154914 0.849625724971489 0.00162685463160189 0.00183953773538807 0.709880221383282 0.77174701234321 0.414924829982375 0.528691380976943 0.182001992285423 0.78260462052571 0.00260974944082731 0.00295054928698923 0.79712041189427 0.844459798832906 0.53244130094124 0.643016876071068 0.26322923336818 0.852519562296056 0.00475475409146253 0.00537415477348255 0.877658022355335 0.908365300864145 0.675242131048312 0.766835153590655 0.394793267747711 0.913453000357736 0.00194406509495734 0.00219812667574596 0.745215030885804 0.801652181297019 0.458795540292533 0.572814168797843 0.210088544408838 0.811434827782379 0.00362033987877801 0.00409256838037135 0.84510593434846 0.882893452680821 0.6126049260002 0.714391655772039 0.331607373983293 0.889222919265348 0.0103654579317875 0.0117071659588417 0.940218958787257 0.956010755644989 0.82009317137716 0.8782020921334 0.58850282096387 0.958573748051891 0.00364989018159294 0.00412595719305951 0.846170935722536 0.883734383392936 0.614539392019008 0.71605343608397 0.333418206337777 0.890024060246739 0.00410048711878579 0.00463505353677638 0.860774833000556 0.895213774846165 0.641825249790306 0.739202908350605 0.359875573746548 0.900952047220461 0.00367573905847495 0.00415516356209707 0.847090650826446 0.884460179468753 0.616215870228827 0.717491368022015 0.334994277664328 0.890715448024869 0.0039347088542993 0.00444775985001124 0.855734534323208 0.891262753109833 0.632244934731788 0.73113612390635 0.350386767851514 0.89719254258341 0.00254420928510908 0.0028764751098201 0.792965306367236 0.841080940642154 0.526088222206145 0.637142338739676 0.258313714502961 0.849284540927092 0.00543116698069119 0.00613814035528525 0.891303531070746 0.918902323560574 0.703846079475079 0.789882130687596 0.427142593902361 0.92345429052423 0.00347166720261657 0.00392457957880293 0.839516955447534 0.878471875018802 0.602571917031247 0.705728487325235 0.322347104144986 0.885009196883796 0.00368744652524429 0.00416839163832661 0.84750361473353 0.884785945953343 0.61697041993027 0.718137879223679 0.335705688670908 0.89102575070638 0.00697669108406456 0.00788325025085669 0.913417996380286 0.935806178726487 0.753553719857082 0.828664390200522 0.48961573493251 0.939471839585767 0.00180012176918343 0.00203541037365408 0.73030721023998 0.7891120844586 0.439728606712674 0.553858022250064 0.197584079084186 0.799358419069809 0.00480211929032051 0.00542765657549179 0.878723450148975 0.909190980143205 0.677422427574162 0.768611248291874 0.397175491227227 0.914237164894134 0.00375771560897438 0.00424778668076342 0.849936326862749 0.886703416137112 0.621438026474555 0.721957260219671 0.339944196049577 0.892851949773817 0.0033651246126816 0.00380419054388789 0.835258203428712 0.875093067215688 0.595058275027654 0.699191512426807 0.315553308420958 0.881787686134356 0.00648965328321438 0.00733339356835817 0.907479911732616 0.931288045951381 0.739775162585723 0.818071351689548 0.471431396258353 0.935193838954688 0.00870579447463284 0.00983481007454312 0.929514702112166 0.94797768855988 0.792623628109009 0.858069528327708 0.545279068697966 0.950984723483661 0.00471635149448232 0.00533077627501453 0.876780434377763 0.907684814625791 0.673452798082441 0.765375123740391 0.392848119315558 0.912806669129698 0.0022047287202847 0.00249277023753524 0.768406883383119 0.820941188015837 0.490224249685564 0.603346060346175 0.231776477267291 0.829974262905546 0.00294241431800737 0.00332651104804873 0.815883508550515 0.859615814995383 0.562239897381363 0.67013424201946 0.287216440653173 0.867013903692224 0.00492796816459787 0.00556980712197486 0.881466632699012 0.91131456342611 0.683076685700631 0.773202248904801 0.403415941923933 0.916253611970563 0.0021534014489273 0.00243475356756362 0.764179198649324 0.817444669762851 0.484326328219452 0.597682829222866 0.227599702791008 0.82661688157278 0.00536803825215748 0.00606684430533863 0.890159442008427 0.918022008566278 0.701389936683163 0.787924529570361 0.424268743449933 0.922619226165307 0.0060026498648829 0.00678350561588058 0.900675027153504 0.92609164243734 0.724381821501848 0.80609556020926 0.451924686071683 0.930270698331122 0.00239897233306842 0.00271232224044951 0.783124466803131 0.833045623841306 0.511378706536162 0.623412357782378 0.247186088892807 0.841585892655299 0.00414234279514354 0.00468234013909701 0.861992459308269 0.896166539701 0.644166165008545 0.741164054234918 0.362228126538549 0.901858356958013 0.0112674575872623 0.0127244195223991 0.944787771257817 0.959424751695766 0.832204259849041 0.886940654389833 0.608766736702562 0.961796779588292 0.00185736104975755 0.0021001154911731 0.736438988321307 0.794283477454778 0.447468613599793 0.561593289412651 0.202603182216358 0.804340851156144 0.00322899294052074 0.00365036209536005 0.829477715165279 0.870493593657872 0.585036798455253 0.690406328608101 0.306674130183512 0.877400193028736 0.00211419051935745 0.00239043181679863 0.760844342062154 0.814680396202355 0.479728322008897 0.593246710675376 0.22437846459564 0.823961585151143 0.00904387119469326 0.0102162786015863 0.931991947507924 0.949841057763533 0.798870955044096 0.862686818180673 0.554792425805839 0.952745753705757 0.00219510997957511 0.00248189796159004 0.767626162300389 0.820296147694954 0.489129226592063 0.602296897529552 0.230997159222784 0.829354999202758 0.00626236742794918 0.00707676804796084 0.904423096754985 0.928956258108871 0.732808882363587 0.812670317086084 0.462500903591901 0.932985058990469 0.00146864726357671 0.0016606818941156 0.688332953380628 0.753197118226066 0.39028648698934 0.503106599573393 0.167241132334118 0.764668043590556 0.00364543531796107 0.00412092367040402 0.846011315609252 0.883608379440103 0.614248991426143 0.715804146649693 0.333145835328169 0.889904023588423 0.00205581772787475 0.00232444977042624 0.755701820312728 0.810407035277604 0.472730088345648 0.586459148078852 0.219533444753985 0.819854918375767 0.00166369819005558 0.00188118887602735 0.714478130807194 0.775674275412238 0.420380503430792 0.534276930910067 0.185365364795492 0.786396776290976 0.00757268973726708 0.00855602637163966 0.919729362226333 0.940591708769289 0.76856573372951 0.840072137372672 0.510256287212866 0.944000454059087 0.00817756507546891 0.00923871540846347 0.925264978790456 0.944775004988483 0.782055625575171 0.850206388435602 0.529587068326486 0.947957000849134 0.00584164139508269 0.00660169143751169 0.898201249212433 0.924197611816479 0.718887709359771 0.80178459948544 0.445159427206861 0.928475492032838 0.00500527103586044 0.00565712099958162 0.883091282364385 0.912570686891394 0.686453278409581 0.775933595449224 0.4071862624048 0.917446116830735 0.00600875053664013 0.00679039447313645 0.900766412991231 0.926161560367226 0.72458581012243 0.80625524684274 0.452177824313461 0.930336960225642 0.00818345069613764 0.0092453576492323 0.925315124720824 0.944812840825201 0.782179241328397 0.850298749026379 0.529767780189715 0.947992776637654 0.00447850495121927 0.00506210176330176 0.871053248291754 0.903235520965703 0.661919120429837 0.755911404009613 0.380520139680322 0.908579369263337
47241 0.00594191126715204 0.196886018850688 0.865575651482449 0.822429625218217 0.441808709696785 0.843184633742936 0.0141306705209864 0.961802553940765 0.00181228624959386 0.0693021307239366 0.661683573169609 0.584508345575302 0.193814540233135 0.620231154765819 0.0043346793014814 0.884367245145385 0.00104275978233006 0.0410539401929784 0.529295623245365 0.447153010458201 0.121436035126635 0.484265325312559 0.00249678240393264 0.814718171537356 0.00575902074122 0.191960855204835 0.861874364954346 0.817790422672624 0.434068160255083 0.838981513535357 0.0136992055521054 0.96063030078603 0.0037914553008332 0.135016485939822 0.803915947596185 0.746769044753748 0.335086867426312 0.773936686941969 0.00904355657081816 0.941287647710693 0.00160572803240333 0.0618801725442946 0.634039766322008 0.554801392211583 0.175573401310179 0.591292396268055 0.00384173379098155 0.871382071551111 0.00493551857294937 0.169038542312161 0.842348670913439 0.793525853823101 0.396418715521396 0.816907123081475 0.0117537314889676 0.954325102605259 0.00652554175765481 0.2122206929537 0.876172511564709 0.835782457641102 0.465170428371078 0.855251432303736 0.0155060765212365 0.965119397640484 0.00299262600765898 0.109611677323662 0.76378629422406 0.699318307469725 0.28441482451476 0.729734261621291 0.00714608935132089 0.926708772170271 0.00372728718160818 0.133027979430933 0.801201009362744 0.743515304369228 0.33128027238664 0.770924940706319 0.00889129311391095 0.94033356152114 0.00910472056821691 0.273701556818222 0.908240831776772 0.87684050352253 0.548874501655464 0.892070393007119 0.0215577327262274 0.974814763426237 0.000919884704510772 0.0363880313616525 0.497954034928688 0.416372851184105 0.108669723071123 0.453023892182924 0.00220294834852119 0.795021395191288 0.000932358012083108 0.0368636946729824 0.50132427489441 0.419652473875393 0.109982407978539 0.456366463545011 0.00223278065875949 0.797209558032728 0.000306481970649469 0.0124175159447429 0.248265009033458 0.19195071769578 0.0390115358662868 0.216163828778873 0.000734594924595854 0.563593778240045 0.00616227530163971 0.202743515015424 0.869781717352291 0.827717001785895 0.450862172249861 0.847968247007287 0.0146502503179011 0.96312599707939 0.00183393583963508 0.0700734165161607 0.664341652183791 0.587394673212734 0.195680211787156 0.623029370365908 0.00438632901350293 0.885578292580204 0.00366211425978893 0.130999218593552 0.798365877859762 0.740124340138666 0.327369705764073 0.767783177381755 0.00873661755915526 0.93933239462483 0.00166178722117265 0.063905840120723 0.641977990296603 0.563274509313632 0.18060434555071 0.59957226720635 0.0039755455851575 0.875185462060257 0.00103353509740321 0.0407051828961067 0.527078941651359 0.444955147559972 0.120490223583646 0.482044100495383 0.00247472669802122 0.813371687242447 0.00596979584571033 0.19763182663712 0.866122730702228 0.823116416252022 0.442970561571577 0.843806395880087 0.0141964350170767 0.961975213667983 0.00291586609999288 0.107093926232402 0.759052109703169 0.693810026884399 0.279140668821353 0.724563719573102 0.00696353851407338 0.924918891228851 0.00530482486197331 0.179472350787808 0.851743106487297 0.805156678443178 0.413896733953171 0.827507166421856 0.0126267451223874 0.957384447057538 0.00171269001510433 0.0657378169368472 0.648894210067705 0.570694396629423 0.185120122104587 0.606805944575288 0.00409703107791037 0.878449590036233 0.00840653718711926 0.257996021927017 0.901309003637039 0.867881638078466 0.528876959038323 0.8840729106967 0.0199238075919362 0.972761347389513 0.00977015487588128 0.288083218007179 0.914005499203003 0.884326620056389 0.566438614011431 0.898737685820531 0.0231120882954725 0.976505191012089 0.00241733955676383 0.09039887925143 0.723019796902141 0.652487937382036 0.242921730703521 0.685510735224427 0.00577698969853944 0.910775266400489 0.00377450826936878 0.134492176298824 0.803206120987518 0.745917728912201 0.334085702117901 0.773148958991216 0.00900334588383495 0.941038635910937 0.00330370918881787 0.119675451425313 0.781214461386265 0.719757780963112 0.305029653990635 0.748848694646641 0.00788550983658411 0.933168113546385 0.00188129842083481 0.0717564171526291 0.670013912380823 0.593571748922239 0.199732043223961 0.629009903065457 0.00449931167504937 0.888141391727952 0.00530470457669771 0.179468993845315 0.85174022787412 0.805153102214771 0.413891203998239 0.827503912535612 0.0126264609222708 0.957383516988199 0.00275789795783834 0.101868689079233 0.7486891412995 0.681817285090794 0.268040969452959 0.713277738275878 0.00658773500778061 0.920946749750631 0.00184729712996903 0.0705488033611484 0.665961429730867 0.58915613847336 0.196827369387179 0.624735896015821 0.00441820366373558 0.88631315233434 0.00344028607928338 0.124024249479955 0.788082139281109 0.727882619384714 0.313713647837583 0.756415554863035 0.0082099402886054 0.93565881143374 0.00381594090234585 0.135772935391584 0.804932572280275 0.74798907591481 0.336528136827722 0.7750652536394 0.00910165088293328 0.9416437501787 0.00262432917904229 0.0974038874506135 0.739207928136207 0.670922097313679 0.25838833805111 0.702990544092474 0.00626984814480108 0.917245984052187 0.00136371127193667 0.0530361256222256 0.595313924303809 0.514116230665502 0.153132499798985 0.551244653712334 0.00326380596267631 0.85190544062117 0.0030682805561305 0.11207969346308 0.768274399755959 0.704557508210983 0.28953883203322 0.734644582567965 0.00732597324701552 0.928391542236357 0.00256543235885462 0.0954213941619862 0.734796956724387 0.665878202412041 0.254051523379885 0.698217084430594 0.0061296391469444 0.915502086666021 0.00414857546391528 0.145923291252675 0.817772003486057 0.763475212943775 0.355512968307037 0.789356111926064 0.00989046486198372 0.946087478080987 0.005401689206169 0.182167031662769 0.854025708408825 0.807994848767839 0.418316748852461 0.830088474131275 0.0128555774009623 0.958120539937121 0.0069381346407603 0.222723183449969 0.882715256653754 0.844079536595316 0.480554831922303 0.862726406002683 0.0164770676631603 0.967138670591952 0.00293060242795615 0.107578356477173 0.759975580856221 0.694883035580192 0.280159156815442 0.725571583678392 0.00699858755696009 0.925269239008351 0.00395961522856147 0.140185777753485 0.810692639911418 0.754918643148807 0.344862158929298 0.781467822277737 0.00944245157373916 0.943649536665897 0.00320571778521096 0.116529312848394 0.776007499716824 0.71362435571185 0.298663914286636 0.743124729203235 0.00765266097641333 0.93125934086052 0.00141161220134319 0.0547994440948758 0.603614323725998 0.522746911578701 0.157669667278119 0.559780540086719 0.00337822273769935 0.856214105085294 0.00134159041753991 0.0522196523105743 0.59136256342792 0.510024584138805 0.151020825604642 0.547190290763337 0.0032109626435769 0.849827445790766 0.00300966760409387 0.110168775001977 0.764812308335659 0.700514545254234 0.285575405657292 0.730856063648821 0.0071866124782944 0.927094667438113 0.000936271506364991 0.0370128394885613 0.502372397289962 0.420673887616773 0.110393472494671 0.4574068073076 0.00224214031769524 0.797886508055016 0.00378040070310317 0.134674547283859 0.803453504959008 0.746214374022843 0.33443414224964 0.773423468469312 0.00901732723810051 0.941125454807949 0.000590455702770904 0.0236575248387024 0.388916888536007 0.314025857629025 0.0725552270881542 0.347024628592764 0.00141467937650111 0.713364271132057 0.00392058679570256 0.138991389253704 0.809161707863935 0.753074048050244 0.342618809222346 0.779764753892095 0.00934988819005795 0.943118387142563 0.00130136170882436 0.0507313031636483 0.583975801405652 0.50240468753888 0.147153690886971 0.539626661482102 0.00311485408472159 0.845895311959824 0.00564003543334852 0.188725054196584 0.859355719097681 0.814640809559411 0.428917560504162 0.836124800003079 0.0134183846266472 0.959828483199963 0.00755299625984036 0.237880278070594 0.891284444408701 0.855007898110984 0.501927693799917 0.872545167973788 0.0179220190460975 0.969750995388288 0.0028939097253115 0.106371200221697 0.757662979212935 0.692197285594745 0.277617872584759 0.723048302053046 0.00691131456569743 0.924390774252246 0.0048631642830935 0.166964115383979 0.840367777316365 0.791083648313216 0.392873176549808 0.814676886352723 0.0115825862406765 0.953673816879613 0.0101640317458866 0.296339357444736 0.917091826330349 0.888347999076084 0.576215349664029 0.90231340753986 0.0240307827752863 0.97740386966634 0.00253203764680604 0.0942935440157291 0.732229230630429 0.662949277485643 0.251570155938076 0.695441984127437 0.00605012991307387 0.914480339395211 0.00284518595517492 0.104763314249008 0.754522608758701 0.688557285593048 0.274215763226965 0.719625361527137 0.00679541209517837 0.923191949613726 0.0068632727532638 0.22083778861291 0.88157957593811 0.842636436150097 0.477828585881478 0.861427556076899 0.0163009709806611 0.966789714841196 0.00200185651967009 0.076013726729033 0.683625063564188 0.608493545501354 0.209865502689716 0.643412237268873 0.00478683372606841 0.894176343984112 0.00561823799477032 0.188129547328676 0.858884396253663 0.814052063510715 0.427963957302204 0.835590520591382 0.0133669297686009 0.959678063229971 0.00347438877941621 0.125103616073611 0.789730504721747 0.729838715565233 0.315848615818311 0.758234670118106 0.00829093003276858 0.936252131346752 0.0060296701477869 0.199228709069049 0.867282615389618 0.82457343182832 0.445449260152898 0.84512505198685 0.0143376286263041 0.962340760472478 0.00461280432232735 0.159707948195702 0.833114367338854 0.782171316255295 0.380280992013588 0.806524882070042 0.0109901248484956 0.951270298226262 0.00466669134925058 0.161280098744608 0.83473039307012 0.78415283817674 0.383034688170424 0.808339151695515 0.0111176799673269 0.951808352841062 0.00133565202300394 0.0520002345591558 0.590288669574785 0.508914443948922 0.150452163572467 0.546089415159978 0.00319677617693279 0.849259653073681 0.0025594771843554 0.0952204684851984 0.734342663690053 0.66535961727931 0.253610222898633 0.697725907101813 0.00611546105598939 0.915321669215261 0.00229433090025276 0.0861856353258274 0.712414755593415 0.64052503058598 0.233424059571863 0.674116852663307 0.00548396180657424 0.906428666945237 0.00243672433041371 0.09105939195615 0.724620330100141 0.654301167910202 0.244397241949433 0.687234254187373 0.00582315842111277 0.911423768001428 0.00591213569087457 0.196088148089219 0.864986548375818 0.821690389848822 0.440562776163113 0.842515257322097 0.0140604405798853 0.961616456572199 0.00812106814298673 0.251383676714933 0.898166710483391 0.863835817685381 0.520189197635666 0.880454614489551 0.0192548297490176 0.971822953902624 0.00396906551694989 0.140474501144377 0.811059668718157 0.755361175251671 0.345403086036166 0.781876266983365 0.00946486322732183 0.943776666234607 0.00505152215122642 0.172343560400459 0.845424558044947 0.797325113882347 0.402018609721361 0.820373541579051 0.0120280520637231 0.955332103490288 0.00223775475730073 0.0842350312415144 0.70726051815192 0.634742939333707 0.228976070717978 0.668595521801221 0.00534915392208805 0.904284462003731 0.000837884238617675 0.0332495474432721 0.474613256855494 0.393856133501567 0.0999435205852005 0.429985400123406 0.0020068026182131 0.779372432453567 0.000315069252797642 0.0127611092056778 0.253459660914577 0.196274711163181 0.0400611369694834 0.220884162591275 0.000755168391843817 0.570380158275278 0.000895165204935265 0.035444011311294 0.49113875261833 0.409762809604496 0.106056877969778 0.446276919532569 0.00214382384857539 0.7905425100269 0.0027425429755415 0.101357606056663 0.747634279093304 0.680601477798735 0.266943980690722 0.712131389383261 0.00655119695098512 0.92053818883937 0.00224638548914071 0.0845331211007466 0.70805867237862 0.635636952734028 0.229657915540644 0.669449826268678 0.00536972033711697 0.904617876042169 0.00442210905148382 0.154098164122755 0.827134199785025 0.7748589798596 0.37033812423199 0.799820847199869 0.0105385797432944 0.949266286606573 0.00387599597053411 0.137622821882984 0.807382146815586 0.75093246045461 0.340037073572961 0.777786348130618 0.00924412023528951 0.942499201152935 0.00441118560480825 0.153774619827002 0.826778709707291 0.774425305961699 0.369759021923686 0.799422809232112 0.0105127069961879 0.949146513579488 0.000555185426468365 0.0222750771337678 0.374374560949419 0.300904935199162 0.0685159200731148 0.333194630904984 0.00133024046173781 0.700599083564859 0.000355963168190759 0.0143941573408734 0.277244888581511 0.21624803220234 0.0450284439297419 0.242605862462544 0.000853135530841466 0.600003109029143 0.000664266053547805 0.0265382824139041 0.417266388420306 0.339953238395149 0.0808968678467704 0.374190340525086 0.00159135835694487 0.736846486034932 0.00110653287763608 0.0434582632464457 0.544070703653965 0.461885128977596 0.127919960036154 0.49911627892879 0.00264924477404175 0.823521236488199 0.00569639400717908 0.190260851296832 0.860559977165619 0.816146023863271 0.431368675883544 0.83749035561939 0.0135514098021637 0.960212280424454 0.00891348793775785 0.269464125941061 0.906439991958573 0.874508557323055 0.543565222074078 0.889990636023584 0.0211105134040198 0.974283490192304 0.00350318541654799 0.126013031392498 0.791102647470816 0.731468796250471 0.317641198601475 0.759749817258632 0.00835931254206588 0.93674471172057 0.00350507331044869 0.126072588032482 0.791191982004775 0.731574980026541 0.317758395034465 0.759848489568266 0.00836379547564988 0.936776740287033 0.00366578456272159 0.131113716256473 0.798527679280779 0.74031767583719 0.327591135985057 0.767962387264805 0.00874532907132028 0.939389665122768 0.000833049070711504 0.0330638640740788 0.473169145959665 0.39247418509925 0.0994236866320185 0.428566313105188 0.00199523545797095 0.778374839018373 0.000317033522886307 0.0128396705683116 0.254637833958906 0.197257304008985 0.040300904982461 0.221955932752019 0.000759874333704298 0.571902946591896 0.00343177113292171 0.123754343313504 0.787666544357928 0.727389804559262 0.313178519927342 0.755957089037372 0.00818971713288224 0.93550894744141 0.00238074203920129 0.0891493127285872 0.719946959174497 0.649012469173712 0.240120426442494 0.682204673855348 0.0056898185788281 0.90952474774297
47261 0.000265904495598071 0.209254485760402 0.297292225267167 0.839234550392293 0.266610233675435 0.359710034892445 0.716156205639585 0.901078145863073 0.000487626967580552 0.326778959402357 0.436940016848819 0.905439366659507 0.400050617758741 0.507502538781236 0.822314756064352 0.943528852659416 7.20043809896013e-05 0.0668553299943515 0.102768989425947 0.585632593784195 0.0896028600018204 0.132018645182366 0.405854399810523 0.71149533927238 6.94944481070826e-05 0.0646754542564247 0.099543033590088 0.576996800030313 0.0867502341694668 0.128005523068148 0.397327622629013 0.704157538154814 0.000633965063786134 0.386938338243426 0.502249816272898 0.925653861364856 0.464394210655134 0.572633019470211 0.857502435386313 0.955996567042911 0.000769684796314097 0.433870405907029 0.550606714276134 0.937957887903004 0.512861762695088 0.619334626844386 0.879618471199483 0.963477115929756 0.000461725748531499 0.314881538779091 0.423555194498513 0.900659465392535 0.38701910159553 0.493852031933378 0.814195282342703 0.940547897354435 0.000381713545333721 0.275324023316906 0.377875265110023 0.882279200632651 0.34293536091954 0.446462569610634 0.783659884579154 0.92896582732699 0.000438358353357075 0.303781892450189 0.410922408408308 0.895912960861689 0.374767565978355 0.480871627074827 0.806206426582828 0.937575171198748 0.00065948673864124 0.396347674564197 0.512120844675566 0.928326484215246 0.474230082968228 0.582269163318543 0.862260435196431 0.957628348798246 0.00115507407133542 0.535004469072791 0.647814600463483 0.957799892505582 0.612488072462981 0.709519071433986 0.916456457150144 0.975371981235388 0.000145196336926373 0.12624273273895 0.187643315496057 0.740270065434685 0.165610652164834 0.234729790807424 0.579398136829707 0.83258934564088 0.000309852747706447 0.235696300250042 0.330213053045163 0.85882291110609 0.297572233345184 0.395651089202422 0.746205883767234 0.913904248049071 0.000679423407402966 0.40349969393163 0.519563875282509 0.930284305278881 0.481666100578952 0.589499837961533 0.865761948613146 0.958821269683905 0.000390899052394969 0.280095516940261 0.38348352990192 0.884727514326231 0.348315395809515 0.452348628415635 0.787665629378586 0.930519634756398 0.000462516745200029 0.315251086073043 0.423973356012677 0.900812577205489 0.387425435289001 0.494280085752193 0.814454205665531 0.940643581521398 0.000384444424729248 0.276749187767746 0.379553237964762 0.883017882541268 0.344544107675181 0.448225675862681 0.784866496493281 0.929434987464559 0.000141632886672077 0.123526783858448 0.183884410693836 0.735463302871079 0.162204981910634 0.230295041739189 0.573330136177867 0.829096672677166 0.000553912490935499 0.355427181479373 0.468524698900186 0.915807580904738 0.431009925261962 0.539302437396829 0.840188580740463 0.949951549498785 0.000433399792638454 0.301380200037842 0.408170263990103 0.89484684912915 0.372104610504046 0.478031169312369 0.804422073871611 0.93690573281324 0.000849959435301848 0.458399084941362 0.575031618249324 0.94349060820728 0.537615367616777 0.642449798951211 0.889742155238978 0.966814627944748 0.000448569238885699 0.308675988630134 0.416509968937215 0.898041675683571 0.380180790065805 0.486624611169507 0.809780231806521 0.938909938730846 0.000286693119899978 0.22198619401155 0.31325842255085 0.849135888526325 0.281588943953834 0.377228885617492 0.731209983110556 0.907590019060833 0.000193555140413104 0.161505045695512 0.235434909663714 0.791649440161637 0.20923601991741 0.290229429369527 0.647444976058584 0.868939523922509 0.00107731105688082 0.517611001190008 0.631736265980869 0.954887835846101 0.595803240465944 0.6949311536109 0.910956687255506 0.97363912953131 0.00111335520159268 0.525831787050018 0.639367212651639 0.956285975499476 0.603711693133888 0.701870586935732 0.913593159799049 0.974471656025361 0.000800595337059498 0.443573480644217 0.560336503679536 0.940211816865524 0.522700354902306 0.628580160586632 0.883729087585823 0.964838710243683 0.000718841610500419 0.417153877590215 0.53363200314813 0.93385678376316 0.495766973189001 0.60308454626015 0.872186514556354 0.960992729706122 0.00044791547044767 0.308364695859897 0.416155391000955 0.897907992349309 0.379837006549573 0.486260086931615 0.809555365210381 0.938826189948853 0.00028363389238943 0.220138367375167 0.310954497417676 0.84775602859296 0.279423167652478 0.374711189552889 0.729095638305901 0.906686049113919 0.000438433460962303 0.303818144257471 0.410963898731405 0.895928943220002 0.374807728472741 0.480914414209246 0.806233204123808 0.937585202072067 0.000327210739201986 0.245659672122504 0.342382032439727 0.865305375417721 0.3090934400704 0.408759876399556 0.756392626700612 0.918098723117326 0.000451397668886578 0.310019531954862 0.418039052688909 0.89861602727324 0.381663741449208 0.488195733504115 0.810746999159073 0.939269639878542 0.000131032644196117 0.115346983570911 0.172494391348547 0.720051713660656 0.151907860576118 0.216793939358962 0.554198371776034 0.817788579746165 0.000331957570724882 0.248339310357897 0.345633299294799 0.866975775859981 0.312178658344677 0.412246331429063 0.759037574305122 0.919175566424561 0.000297640650396969 0.228527651233475 0.321378469989563 0.853875348510382 0.289233821420233 0.386074917368003 0.738513295864103 0.910686269744031 0.000730923255797417 0.421214794755381 0.537780592691584 0.934879623531611 0.499936751387646 0.607070236576459 0.874034386192887 0.961613187969349 0.000226293868698975 0.183806571331335 0.26472210307635 0.816258526447508 0.236271304410762 0.323449244873722 0.682250135266019 0.885737220123606 0.000402105461846141 0.285832489633584 0.390190363562135 0.887580039578656 0.354761090865841 0.459362470820892 0.792356323786595 0.932325669276255 0.00101286166380379 0.502180016436024 0.617256503188451 0.952151706445818 0.580848042098148 0.681684143356269 0.905818860114063 0.972006957463167 0.00113868580723843 0.531443755288388 0.644543794673786 0.957217849165648 0.609087159658062 0.706561748678146 0.915354579875859 0.975025980802091 0.000117970006770168 0.105054853572641 0.158013926928701 0.698399712392512 0.138865572035108 0.199491159853558 0.528125151150066 0.801613121630347 0.00034840022948128 0.257476164057608 0.356651300237598 0.872454904862824 0.322656052089325 0.424011851995289 0.767771695756942 0.922696349555713 0.000415972172364303 0.292806204762352 0.398290228420278 0.890920190324519 0.362562760969493 0.467796735284472 0.797881433506603 0.934434572769328 0.000459094812999182 0.313649516152907 0.422159972950393 0.900146783217274 0.385663712116726 0.492423058119728 0.813328856675253 0.940227411755495 0.000284310816850213 0.220547996373916 0.311465623502833 0.848063523913581 0.279903518626213 0.375270038673302 0.729566345474189 0.90688759320082 0.000358913655407018 0.263202893570785 0.363503992426498 0.875727848561009 0.329189782537834 0.431291153517765 0.773032089897061 0.924791182014541 0.000373776423322436 0.27114985269102 0.37294646815361 0.880078345292372 0.33821454210242 0.441273708972787 0.780074875106481 0.927566145975419 0.000477118317566503 0.322002028582643 0.431585087363915 0.90355659178427 0.394830764923379 0.502053912569571 0.819107564044866 0.942356186585549 9.76814643061718e-05 0.0885863816448752 0.134491152358786 0.657224538214966 0.117794530556992 0.171048212579994 0.480979333731351 0.769886097086615 0.000342316037551456 0.254121273047136 0.352617840712719 0.8704808919086 0.318816530796379 0.419713583251731 0.76461462188664 0.92142989591852 9.92887329297081e-05 0.0899130710716211 0.136402433403681 0.660892047087112 0.119501293778898 0.173374945489727 0.485055075185676 0.772764961447654 0.000622582034916643 0.382646546659328 0.497717388311865 0.924396519470683 0.459887768620593 0.568190477058812 0.855272723591403 0.955227560435344 0.00172545094946993 0.632310669629534 0.733282692356043 0.971366076905187 0.702593375463197 0.784982940719859 0.942515756454889 0.983387197633654 0.000231108853725846 0.186986966437571 0.268841411640447 0.819395982650531 0.240092456023471 0.328074649207513 0.686797826105881 0.887851301342401 0.00132122755691417 0.568273483549057 0.677872101692045 0.962915953395364 0.643903245335829 0.73645278894282 0.926198515682852 0.978405748332149 0.000372167971445609 0.270298101641501 0.371938128710059 0.879622281840228 0.337249602563597 0.440210323393242 0.779333855283108 0.927275755789702 0.000265200739805575 0.2088161936436 0.296738732762985 0.838876574703054 0.266092233636853 0.359099719239675 0.715617039234404 0.900841606495242 9.07336030043367e-05 0.082806669129671 0.126130917562386 0.640413459438909 0.110339874038746 0.160837810768782 0.462592430895057 0.756553706460718 0.000945532716910757 0.484971099091762 0.600863849641067 0.948915328150564 0.563997493783312 0.666560268998591 0.899778471167136 0.97007134173311 0.000413833252710252 0.291739404014179 0.397054885907252 0.890417977186561 0.361371679893722 0.466512954057602 0.797048441747274 0.93411788859344 0.0006533885540446 0.394125709665016 0.509797969275538 0.927705494528712 0.471912832010342 0.580006370198731 0.861152652950404 0.957249543445922 0.000602912579573655 0.375087365143696 0.489688116399404 0.922120698907287 0.451919687788268 0.560292506920979 0.851250960711149 0.953833467352051 0.000227496094392423 0.184602991367664 0.26575496733943 0.817052063619857 0.237228977303369 0.324610085882917 0.683397943646742 0.886272501840545 0.00133165870931055 0.570204352457711 0.679589172987445 0.963196119363463 0.645706748376239 0.737978300684381 0.926734971780999 0.978571494790481 0.000232464389593438 0.187877864641859 0.269992791730798 0.82026002277824 0.241161322294112 0.329365434495361 0.688054731858298 0.888432431752787 0.000576907747971013 0.364805076907525 0.478670641540997 0.918892973574708 0.441017598939171 0.549396697319142 0.845577900562208 0.951851456484416 0.000361387721872291 0.264537734186304 0.365095453351868 0.876473793245732 0.330709068919748 0.432977509250083 0.774235549283256 0.925267755704337 0.000128422036510968 0.113309020002632 0.169640357658208 0.715976638387195 0.149332976220097 0.21339595640969 0.549220458494015 0.814770228932533 0.000711036027918898 0.414499856842439 0.530911950818881 0.933178711236294 0.493035884303794 0.600466286961447 0.870963581480825 0.96058110103711 0.000442392892951245 0.305723900226767 0.413142899599552 0.896764591673304 0.376917693821252 0.483160080455616 0.807634433978956 0.938109473617974 0.000457774224804247 0.313029437717251 0.421457100533957 0.899887445456809 0.384981120258153 0.491702747160433 0.812890906246798 0.940065239872574 0.00011895498538232 0.105839255373208 0.159123445230548 0.700148420218647 0.139862971411487 0.200822453286084 0.530197006783558 0.802932250530058 0.000109353732142833 0.0981340979874108 0.148182023822976 0.682186392061532 0.130041099700135 0.187653651159269 0.509191047547663 0.789274177493552 0.00059732799950046 0.372907348458911 0.487361491012995 0.921449373483286 0.449614406154261 0.557997227947287 0.850068062324334 0.953421700046443 0.000170360757535151 0.144953912864182 0.213234116856641 0.769808335082416 0.188895340658186 0.264650195389372 0.617785599625549 0.853703345424856 0.000197333501355141 0.164140792378369 0.23893337824078 0.794820837119742 0.212453361522965 0.29422878324309 0.65184604969704 0.871125973132228 3.69268220263395e-05 0.035439241935749 0.0554800354456735 0.420216601300158 0.0480478420539646 0.0723559138378886 0.259426049400912 0.558440118997852 0.000325452629513657 0.244662351537193 0.341169636829552 0.864676008392883 0.307943722989217 0.407458067812363 0.755398213927544 0.917692571487488 0.000154825718685084 0.133498538971305 0.197629919150258 0.752426449777051 0.174676789969503 0.246462094742596 0.594964258908024 0.84135084822705 0.00048744346680279 0.326696121872399 0.436847374432564 0.905407120369264 0.399960240968617 0.50740841764865 0.822259727793815 0.943508784939061 0.000219861959730778 0.179519190529775 0.259146586802237 0.811893425383598 0.231106668979127 0.31717038067236 0.675965243195361 0.882785683673364 0.000196923064594905 0.163855277372321 0.238554895236232 0.794481014603407 0.212105134205243 0.293796522328733 0.651373294131394 0.870892000492611 0.00049821694140116 0.331525340781886 0.442235387638502 0.907263817576783 0.405220663849048 0.5128741306848 0.825433802447815 0.944663319704344 0.000145570608300237 0.126527015183328 0.18803610872321 0.740764806915296 0.165966747111167 0.235192613305481 0.58002546419046 0.832947918090459 0.000144440172692713 0.125667814537352 0.186848570625859 0.739264724919692 0.164890283173735 0.233793010987716 0.57812497351153 0.831860182635843 0.000126793154383552 0.112032679235924 0.16784960263177 0.713373360203823 0.147718454172107 0.211260824197781 0.546057798973749 0.812835753509462 0.000208063396430515 0.171536418895333 0.248696245983416 0.803322595084587 0.221449075847416 0.305344555072091 0.663765926946462 0.876955434431845 0.000290193873639896 0.22409000949736 0.315876050322008 0.850684535135071 0.284051396013609 0.380085208362829 0.733589364221844 0.908603209297028 0.000747057671018001 0.426550657987292 0.543207224617396 0.936197276144601 0.50539905727944 0.612269891010366 0.876420445088398 0.962411659753181 3.52259548964632e-05 0.033862112670358 0.053060104921894 0.408772771595871 0.0459363230102396 0.0692538621539665 0.250469376430252 0.546782026707884 0.000131025771303599 0.115341630551884 0.172486903331764 0.720041138794939 0.151901102179096 0.216785032079664 0.554185410836732 0.817780762528207 0.000399241797733329 0.284375177717063 0.388490416744122 0.88686461888322 0.353126115823605 0.45758729697377 0.791177487834766 0.931873145390467 0.000235209485716868 0.189676062881375 0.272313389326634 0.821984717042667 0.24331670843103 0.331964283139722 0.690569450831086 0.889591027833873 0.000570869581942519 0.362369078959226 0.476044136908279 0.918104894946501 0.438423950113189 0.546789145050693 0.844198238691179 0.95136667072403 0.000308798726766386 0.235082827616613 0.329459615612552 0.858409133599199 0.296860262738476 0.394836360137818 0.745559824481146 0.91363567458624
47281 0.00136347203867154 0.0256714219282259 0.937845207901827 0.841798790796975 0.256569157153045 0.944443863715512 0.245663155153863 0.915213616546029 0.000621677570146066 0.0118620175413734 0.87301085142417 0.707973616776416 0.13587428912674 0.88565341427587 0.129207019647205 0.831025392262352 0.00401507237130348 0.0721789450745337 0.9780466302263 0.940158722318642 0.504700413850823 0.980466202108324 0.490201756020959 0.969578216955121 0.00166304944225183 0.0311452890514099 0.948479262902208 0.866526746552759 0.296304320515809 0.954004324444477 0.28435532962751 0.929428341685645 0.000285399788540387 0.0054789493731308 0.75932443230096 0.526648631285359 0.0673042796550346 0.780438674365892 0.0637534592160866 0.692970766574025 0.00201776357918572 0.0375517807014259 0.957162846173104 0.887383006316875 0.338213250878556 0.961794194736982 0.325355608635124 0.941123552045754 0.000531779023015187 0.0101632238792503 0.854651918727765 0.674647072978453 0.118546010708213 0.868847645785034 0.112618214585681 0.807931996356176 0.00146403614382356 0.0275154421728151 0.941871916604594 0.851059698829159 0.270396052277901 0.948066749957029 0.259107154189417 0.920582358201264 0.000835722338384592 0.0158846198736422 0.902378420145684 0.765244657826572 0.174523830525987 0.912390662943827 0.166325087515955 0.868641576681454 0.00137044785332437 0.0257995494817318 0.938142421286176 0.842478140531922 0.257545087483826 0.944711383652576 0.246611362627798 0.915609312201833 0.00217494880564505 0.0403651296340523 0.960141332760897 0.894679450542869 0.355237861557974 0.964462617470017 0.342067540418243 0.945153354490792 0.00221591334252301 0.0410957706069334 0.960850877260627 0.896428611195628 0.359532619583166 0.965098032877501 0.346288589168261 0.946114733754109 0.00226931121352955 0.0420465928954846 0.961738794481686 0.898623491679777 0.365046257282268 0.965893042256577 0.351710656451622 0.947318547735626 0.00121647447702754 0.0229640182963766 0.930844348331324 0.82598694165985 0.235393597244359 0.938137223082461 0.22511514738291 0.90591934564383 0.00114148798124661 0.0215774207311134 0.926629575409886 0.816640355306316 0.224122560851238 0.934335568639999 0.214198388550997 0.900348115046969 0.00112236117808127 0.02122314453292 0.925471092403474 0.814093619542782 0.221194545732124 0.933289999930923 0.21136470621615 0.898819972001427 0.000603211754193553 0.0115135240683758 0.869628108748171 0.701696786874367 0.132370508189275 0.882562141865549 0.125850127700749 0.826746193756664 0.00239504763156891 0.0442784716975477 0.963678896629879 0.90344265359546 0.377663988184664 0.967629585971004 0.36413178544373 0.94995180268 0.000335797898067441 0.00644055634139139 0.787788834273432 0.566936899474263 0.078262908130614 0.807040498055786 0.0741799175012402 0.726455672689961 0.00286582034334792 0.0525482383103107 0.969477192241457 0.918039205428629 0.420784995893718 0.97281498556905 0.406717473747308 0.957845631156768 0.000863533701535163 0.0164050094510848 0.905226875104607 0.771079386466618 0.179294480419277 0.914974502075712 0.170918026629369 0.872335155643104 0.00157907439902472 0.0296167834212029 0.945883349823574 0.860409304798873 0.285598705606907 0.951672611569878 0.273913389439057 0.925947476741006 0.00044793339296072 0.00857381480933373 0.832003775495273 0.635899777544387 0.101749139390251 0.848018127351876 0.0965692388247736 0.779878937896707 0.00101884177505786 0.0193014822060515 0.918507868491243 0.79898462919106 0.204957898054511 0.926999672594243 0.195668327588144 0.889663601823078 0.00412183414762326 0.0739636021978194 0.978605333585933 0.94162410460366 0.511286152740033 0.980964526912565 0.496788063465719 0.970345903189752 0.00226032469507124 0.0418867004857667 0.961592186746278 0.898260625074413 0.3641249598785 0.965761785910532 0.350804420577173 0.947119723221739 0.00223964398480272 0.0415185475730661 0.961250502165451 0.897415634399445 0.361994648202135 0.965455862475479 0.348709303445307 0.946656430658627 0.00356400311983607 0.0645665050517293 0.975325788486732 0.933063525427068 0.474815938537406 0.978038502081732 0.460377810352935 0.965844475461836 0.00227457394374373 0.0421402064556626 0.961824134363373 0.898834799185522 0.365584561337191 0.96596944414421 0.352240204685902 0.947434293352974 0.000629306339995527 0.0120059224499623 0.8743576983226 0.710490382404687 0.137313594491162 0.886883547876051 0.130586372117842 0.832732218442834 0.00273776098025991 0.0503121340387353 0.968091065639739 0.914523090676707 0.40965436964637 0.971575993438255 0.395704743076726 0.955955280499896 0.000951725195277949 0.0180517531741022 0.913254132118554 0.787805468171569 0.194066072010887 0.922247053183686 0.185155197661408 0.882787600045687 0.00271891267762929 0.0499821722663943 0.967876381577499 0.913980024035909 0.407980147834772 0.971384062988826 0.394049477994914 0.955662686046333 0.000598836276568314 0.0114309143542543 0.868800007959038 0.700169780989485 0.131536137943045 0.881805029899534 0.125050933629321 0.825700307040267 0.00276076950884066 0.0507146318168251 0.968349287888783 0.915176827799188 0.411685422210331 0.971806835298481 0.397713227844998 0.956307278852686 0.00086213466765422 0.0163788440215672 0.905087558106377 0.770792803175879 0.179055806987605 0.91484816625127 0.170688184707166 0.872154316280533 0.0013631079605381 0.0256647338845462 0.937829617566495 0.841763173856132 0.256518151821921 0.944429830453787 0.245613601620278 0.915192862841478 0.0019978527997038 0.0371942974511349 0.956753564157726 0.886386158504738 0.335992755136083 0.961427379127738 0.32317830460093 0.940570539559289 0.00131281639839824 0.0247400515734739 0.935598325087623 0.836684471058658 0.249405048181142 0.942420875741855 0.238705792409581 0.912225176594003 0.00236292325682585 0.0437091856314078 0.963202133195998 0.902255406037185 0.374487924363414 0.967202915761054 0.361003509818402 0.949304331604312 0.00167577557417997 0.0313765312042369 0.948851126412755 0.867407431969964 0.297898940722764 0.954338229306462 0.285911771468869 0.929927551203825 0.00190882168850587 0.0355927311389715 0.954823736683283 0.88170450506876 0.325879864690941 0.959697330172647 0.313269144400187 0.937965384631745 0.00139875734786526 0.0263191938553584 0.939320005048662 0.845176336439274 0.261479621029173 0.945771142620883 0.250435203076289 0.917177988991019 0.000641574955653582 0.0122372675718765 0.876464831218808 0.714448195567317 0.139618307604248 0.888807325857752 0.132795554283155 0.835406034049661 8.78538053339316e-05 0.00169265595967503 0.492641751685623 0.255076355516766 0.0217262228585915 0.522437462129212 0.020527075735695 0.409902229675133 0.000647779945526275 0.0123542338727417 0.877503870469808 0.716409017938078 0.140779280827347 0.889755611578333 0.133908623938319 0.836726081420897 0.00340497748724795 0.0618545167400494 0.974199124281295 0.930145311571632 0.463408733943894 0.977032787897012 0.449020909259962 0.964300725600549 0.000703865028385422 0.0134102682816459 0.886158996859665 0.732982955127475 0.151133180677963 0.89764604776978 0.143841802125871 0.847762557953342 0.000922064762038285 0.0174985060537141 0.910710474120195 0.782459508826171 0.189157528325752 0.919943979514184 0.180421582169927 0.879468476436014 0.000521050691658295 0.0099601231394628 0.852100490649641 0.67015534532025 0.11643177034025 0.866506485649467 0.1105964302311 0.804747813207145 0.000995742004641284 0.0188716984027625 0.916772942301722 0.795272281439391 0.20124243262628 0.925430855466886 0.192080577678772 0.887389882700952 0.00032613258141156 0.00625627661587727 0.782863654125126 0.559750466102168 0.0761811869639706 0.802450083009271 0.0721982933465252 0.720611852125428 0.00145692748815443 0.0273853095455818 0.941604467995345 0.8504407679818 0.269435484980114 0.947826225051559 0.258172499455032 0.920225252352213 0.00222411860119578 0.0412419925784531 0.960989980952308 0.896772026474732 0.360386039425112 0.965222591886644 0.347127610467537 0.946303271424187 0.00145591737191548 0.0273668154579794 0.941566264919453 0.850352403040833 0.269298787410356 0.947791866641389 0.258039497832489 0.920174248458021 0.00255956999677579 0.047184002503281 0.965939416134366 0.909098473705857 0.393440210339102 0.969651969293656 0.379687604118214 0.953025011529451 0.00105852426971796 0.0200389645818138 0.921325405139116 0.805057541915119 0.211260939815127 0.929546131107272 0.201758185839642 0.893362628241296 0.00187497899295361 0.0349826169938267 0.954044306582231 0.879822323542994 0.321954945464492 0.958998373892899 0.309426393435714 0.936914313057016 0.00174563306096589 0.0326440287538232 0.950800584504207 0.872042383153866 0.306525847794005 0.956088233589114 0.294337068553372 0.932546978830529 0.00311942726224887 0.0569473310062751 0.971895863513848 0.924215271474929 0.441641540101248 0.974975992306593 0.42739125017586 0.961149067720839 0.00151409781205901 0.0284309493429491 0.943688277898525 0.855277703464752 0.277090211436958 0.949699875448419 0.265623583788532 0.923009587881626 0.0015249268373327 0.0286287714418928 0.94406637187569 0.856158931406873 0.278522209264128 0.950039742650345 0.26701821064757 0.923515271806604 0.00256225984112699 0.0472313673974979 0.965974044704407 0.909185457964939 0.393691541717573 0.969682941866504 0.379935653141885 0.953072131983379 0.000848390482780189 0.0161217232836821 0.903696825343971 0.767938811846012 0.176703700061469 0.913586798851097 0.168423445582641 0.870350144614663 0.00274920364318422 0.0505123456425025 0.96822000846235 0.914849459950898 0.410666196328742 0.971691265593365 0.396705268140387 0.95613104132618 0.000678230338679241 0.0129278545162497 0.882359719214492 0.725654281328815 0.14643173512337 0.894184356529515 0.139329947103694 0.842909015623862 0.00184946196696837 0.0345221142413785 0.953438642552507 0.878363181287244 0.318965422682888 0.958455157849002 0.306500617669768 0.936098009166041 0.0013142768851392 0.0247669281411504 0.935665375120175 0.836836543105294 0.249613523680391 0.942481259348699 0.238908171109364 0.912314280288087 0.000514260773271611 0.00983154066725102 0.850438925527191 0.667247949228941 0.115088450776645 0.864981118819571 0.109312106124497 0.802677459833738 0.00238771905779089 0.044148656212569 0.963571220237762 0.903174345017902 0.376942253798129 0.967533227081823 0.363420810082671 0.949805551026505 0.000593163487316533 0.0113237917095171 0.867710598605546 0.698166615318542 0.130451999163234 0.880808792078855 0.124012614098527 0.824325386228801 0.0017241671875371 0.0322548852475583 0.950217527589674 0.870652945109763 0.303897484741427 0.95556491149418 0.291769247299382 0.931763125342787 0.00103979698980835 0.01969105696485 0.920020382442721 0.802237888638417 0.208298795537142 0.928366868357248 0.198895682967191 0.891648319148852 0.000300322540963815 0.00576386257062115 0.768517720182803 0.539337689112801 0.0705760459694852 0.789049505362715 0.0668649890787253 0.703709626802936 0.00362078706752166 0.0655312997010977 0.975704697439944 0.934047547879611 0.478773382034553 0.978376676878622 0.464321308147945 0.966363962688578 0.000433849054538061 0.00830635218517465 0.827488814232217 0.628467935946697 0.0988648945488448 0.843852783545404 0.0938164909633251 0.774343048828428 0.000965295246173272 0.018304674496838 0.914370238813973 0.790164787333824 0.196292133566705 0.923257176473931 0.187302800680707 0.884246016330911 0.00101717139743047 0.0192704158844055 0.918384840591017 0.798720699994722 0.204690381420788 0.926888444241968 0.195409955803561 0.88950226663866 0.000849882959622799 0.0161496501095275 0.903849812144957 0.768252157292062 0.176959763622292 0.91372557440254 0.16866996838002 0.870548517405953 0.000624608171878253 0.0119173034953583 0.873531643620992 0.708945589796678 0.136427765272077 0.886129121148559 0.129737414588965 0.831685172983385 0.000958284685574609 0.0181740256787615 0.913797242008692 0.788952496423345 0.195143635586737 0.922738622343995 0.186194713998388 0.883497125157939 0.00100713959685086 0.019083801395223 0.917638093631165 0.797120941120484 0.203079978536579 0.926213250806351 0.193854769790545 0.888523332661771 0.00102300491366881 0.0193789017366084 0.918812888697291 0.799639430173726 0.205623860116724 0.927275425064828 0.196311558482424 0.890063662373172 0.00237384995394585 0.0439028930183776 0.963365693111905 0.902662487381979 0.375571830733239 0.967349295717723 0.362070978759851 0.949526427723156 0.000905957346281531 0.0171978117777518 0.9092656663804 0.779442040768612 0.186466879970097 0.918635232072719 0.177827944695325 0.877586088519006 0.00121602021385371 0.0229556295873095 0.930820272079475 0.825933186256748 0.235326298995853 0.938115517017582 0.225049922785662 0.905887469193911 0.000112296745158099 0.00216262591501701 0.553805867811602 0.304444162646183 0.0276047522172758 0.583049689831381 0.0260898012681999 0.470316353218534 0.00326042366696187 0.0593764048404526 0.973082207537517 0.927263698663356 0.452604370960802 0.976035522550638 0.438278007129645 0.962771683228668 0.000542063005734533 0.0103578384249966 0.857016428043564 0.678839489228059 0.120563248842393 0.871016072949931 0.114547690794775 0.810888365569712 0.00138580617187463 0.0260815293779054 0.938786882366717 0.843953494100399 0.259684789836864 0.945291397274195 0.248690653733931 0.916467630602343 0.00207052692804101 0.0384978936799251 0.958210964710038 0.889942148192515 0.344026768062824 0.962733407656889 0.331058676594603 0.942540553526234 0.000890600081854802 0.0169109589651232 0.907843967477986 0.77648619861967 0.183884939870598 0.917346997957031 0.175339843227177 0.87573584596992 0.00144596097674784 0.027184489470399 0.941187021645025 0.849475807871653 0.267948675547521 0.947450773386832 0.256726001231573 0.919668013178172 0.000488569429872027 0.00934473033815808 0.843799329213695 0.655767612483194 0.109968654306159 0.858879979988949 0.104418953001007 0.794430074293215 0.00112640370930369 0.0212980425641286 0.92571897780022 0.814637753523911 0.22181522516789 0.93351374768214 0.211965309938571 0.89914684002533 0.00122848533858844 0.0231857689326445 0.931474915936469 0.827396322097931 0.23716871902018 0.938705672291202 0.226835753621985 0.906754415528185
47301 4.77702746103029e-06 0.00740885948569507 0.26828744392922 0.836362458628902 0.340609804466375 0.674598934111783 0.235874171475898 0.779584043163247 7.54206266221013e-06 0.0116473332454448 0.366642260338509 0.889740012851335 0.449201391788025 0.765978276201825 0.32766742133332 0.848119048691514 2.02425069412884e-06 0.00315293387163015 0.13447587568905 0.684123378984781 0.179579421550245 0.46765479379943 0.115673413891197 0.599797731596317 3.54904881306713e-06 0.00551484069416637 0.214086115876355 0.791545757225839 0.277335323563527 0.606332002977544 0.186551684029894 0.724342250060403 9.85593587084953e-06 0.0151665255948172 0.430682209502774 0.913383753343063 0.515915268714002 0.810508915979188 0.3890817956393 0.879478877721464 5.70686346690173e-06 0.00883823716976215 0.304602329435504 0.859272442368135 0.381608652049806 0.712367823787003 0.269417101013192 0.808624322081383 7.01764452530325e-06 0.0108462439648295 0.35007321164844 0.882468799128533 0.431442911973933 0.7528129129274 0.31199206857943 0.838600991858436 1.22056892761902e-05 0.0187147501145126 0.483696363565888 0.928872625054772 0.568936450276852 0.84119560509382 0.440941264987607 0.90036934357602 1.61703108461767e-05 0.0246439171021455 0.553801157084765 0.945358885757838 0.63617296305564 0.875275313390407 0.510982189917448 0.922913961496491 1.62788979026806e-05 0.0248053038358191 0.555454401011541 0.945703580504299 0.63772065862582 0.876004130667813 0.51265447190013 0.923388772091335 1.63723638875478e-05 0.0249441742497913 0.556867646375183 0.94599681167356 0.639042326890245 0.876624671229815 0.514084751602777 0.923792804559226 1.10395285448402e-05 0.0169569987408045 0.458679781776694 0.921945465346577 0.544157707185989 0.827316942337058 0.41635276273613 0.890991996683511 5.13487340269266e-06 0.00795944068203539 0.282703278245342 0.846010229711302 0.35701563223389 0.690251840007048 0.249141367750101 0.791745826000227 2.71535684224884e-06 0.00422484255312671 0.172469441892043 0.743932847491543 0.226974374662219 0.54094875573808 0.149270877490702 0.667821147684134 1.9702964197771e-05 0.0298670635221479 0.601959579042973 0.954712264636336 0.680568935095603 0.895296781641437 0.560091041828249 0.935848705856209 5.30838948982684e-06 0.00822619256588172 0.289490825172363 0.850290175095377 0.364680274370042 0.697312008644081 0.255410036659201 0.797172392878836 8.93087811706307e-06 0.0137626053874366 0.406699024809203 0.905261947716973 0.491281505339034 0.794906783927003 0.365926221009698 0.868635127113437 5.24271023569594e-06 0.00812523859180801 0.286936768346719 0.848698412281055 0.361800646679427 0.694677781245414 0.253049572295914 0.795151925492294 1.49592854294001e-05 0.0228404151284171 0.534493898048138 0.941195479299896 0.617971233356915 0.866525810944168 0.491523293226383 0.917190160227695 1.14932465348274e-05 0.0176416342178537 0.46869575935494 0.924795116761958 0.554129516654283 0.832995531812048 0.426172131081101 0.894842816625745 6.8509207427066e-06 0.0105912885362979 0.344622419465904 0.879951911812297 0.425554730853875 0.748311386617823 0.306854267661688 0.835319998133913 2.77847471459781e-06 0.00432262385479108 0.175773785694162 0.748285644020201 0.231031440523083 0.546649309606642 0.152212512156749 0.6728988689795 3.1973092718667e-06 0.00497099045620502 0.19704931751989 0.773800678430163 0.256910567317063 0.581162992090765 0.171228659133362 0.703022718710353 1.32019207167151e-05 0.0202113995368339 0.503305820245819 0.933885174690375 0.58806559244839 0.851398509727111 0.46036291824423 0.907189897095334 1.62186099937615e-05 0.0247157079545634 0.554538030067227 0.945512743654791 0.636863002390273 0.875600543917035 0.511727430045512 0.923125880309489 1.76198713835596e-05 0.0267939256731749 0.574905182916293 0.949627762307091 0.655802436106451 0.884349696244304 0.532401454517446 0.928804304609432 7.92850967841939e-06 0.0122368315969691 0.378321422519406 0.894547554369079 0.461593763741507 0.77481632941837 0.338769125553572 0.854444460726611 2.03084061442709e-05 0.0307566232759294 0.609188678905991 0.956003023432416 0.687112436225701 0.898100213822678 0.567534248951267 0.937641984145309 1.09109738446055e-05 0.0167628433551109 0.455772869290153 0.921098367863444 0.541250725154822 0.825637101362974 0.4135091867605 0.88984910783843 2.79917241223341e-06 0.00435468425251695 0.176851612655514 0.749680977684251 0.232352583084774 0.548487942230404 0.153172712822023 0.674530331588681 7.50032265707076e-06 0.0115836196586505 0.365354487221804 0.889194392601911 0.447828676214406 0.764981992070923 0.326445983655203 0.84740279144982 6.3355315626963e-06 0.00980231977272319 0.327178977493702 0.871441536409748 0.406556014422534 0.733297301683473 0.290475212518117 0.824277445122079 1.01399698531132e-05 0.0155967905364931 0.437661822441329 0.915605249436552 0.523007240600958 0.814834012947646 0.39585599879162 0.882458046816999 8.79955560033095e-06 0.0135629785727212 0.40312956865101 0.903983840006492 0.487579768510283 0.792481164956884 0.362495974600431 0.866935520612818 1.00038834001258e-05 0.0153906887512718 0.434339228249178 0.914555281412551 0.51963544506727 0.812786680028611 0.392629186335488 0.881049264883878 7.62555454766011e-06 0.0117747539170824 0.369202554650973 0.890815441957418 0.451926834614446 0.767945994687816 0.330097399497412 0.849531778307998 1.46869522495333e-05 0.0224339285598779 0.529919743337439 0.940170317013439 0.613624389398555 0.864386466957405 0.486932212391398 0.915783949706459 6.61538611628631e-06 0.0102308830522335 0.336764272762942 0.876206803266066 0.417025424169085 0.741665177570678 0.299463808231015 0.830450801508455 1.09707121897521e-05 0.0168530753479724 0.457127561707912 0.921494282663311 0.542606174295694 0.826421756688787 0.41483401225009 0.890383165394198 6.04853228344557e-06 0.00936242982792606 0.31705688513004 0.866157919654054 0.395421443036372 0.724133418285786 0.281014373328521 0.8174614644149 2.7067591504584e-05 0.0405781394153643 0.675071211666825 0.966623246315129 0.745349843085042 0.921550379631464 0.636245881323638 0.952473958342958 1.31927360085693e-05 0.0201976220867475 0.503131837134698 0.933842190518105 0.587896989359463 0.851310435803505 0.460190026120527 0.907131283060181 8.29900707265445e-06 0.0128013404298695 0.389121160455294 0.898778836268698 0.47296215304931 0.782684725600386 0.349073764990946 0.860033103781569 2.18547805321614e-06 0.00340320441763453 0.143648045088755 0.700445823597419 0.191148552264946 0.486771435603144 0.123746483913418 0.618044781487549 1.3462839500357e-05 0.0206026270543178 0.508197932063024 0.935083358904322 0.592798297361313 0.853857648562601 0.465228587553025 0.908824641119005 9.00363923014471e-06 0.0138731767118728 0.408658413671348 0.905955559519199 0.493309571866461 0.796226477308555 0.367810952903756 0.869558257531346 6.34029441468253e-06 0.00980961660477216 0.327344426786692 0.871525703300739 0.406737337961333 0.733444246722173 0.290630118647786 0.82438626761474 9.72692956034904e-06 0.0149709780178835 0.42745457618076 0.912335675638156 0.51262402678735 0.808477045883041 0.385954573567322 0.878075306691844 3.04729741314261e-06 0.0047388652818502 0.189556590706281 0.765279037064755 0.247844226724125 0.569422354062914 0.164516587912648 0.692892904526336 4.10127612431203e-06 0.00636748217579126 0.239422219510241 0.814404444553926 0.307230534081892 0.64027061640238 0.209497839159144 0.752263884191499 6.60965382991844e-06 0.0102221084705632 0.33657067683169 0.876112742435003 0.416814685291045 0.741499048518992 0.29928197921807 0.830328706522103 2.16007167303151e-05 0.032649937771708 0.623773517552675 0.958526122752523 0.700220258164539 0.903609069747392 0.582608512551071 0.94115322144505 1.20449712582184e-05 0.0184728735293566 0.480386878534935 0.927991890445758 0.565682744093199 0.839416898455286 0.437676329548304 0.899173977786855 2.50451549605065e-05 0.0376603315837973 0.657810762147506 0.964024910459505 0.730331334105518 0.915749013937796 0.618089787279289 0.948832426607101 4.17931354027271e-06 0.00648785448834063 0.242871430587324 0.817236586918912 0.311256845445098 0.644600400007486 0.212636472089265 0.755759895864469 2.97878742029327e-05 0.0444749703148285 0.695715805586576 0.969578626865347 0.763096213005919 0.928200336854846 0.658107954476918 0.956625984696489 4.11306256478675e-06 0.00638566456836603 0.239945187141904 0.814837813591134 0.307841666429379 0.640931319800641 0.209973488234897 0.752798309592764 2.43525732346802e-05 0.0366570497596064 0.651470631082076 0.963039577372927 0.724772683835954 0.913559997039104 0.611448410192211 0.947453662885566 2.40811639980089e-05 0.0362633128530452 0.648921516958461 0.962638564873765 0.722531353046693 0.912670823224462 0.608782359062695 0.946892871905669 2.05264054123503e-05 0.0310765247500082 0.611727758276321 0.956449949858934 0.689403370645592 0.899073228276588 0.57015299922501 0.938263379507132 7.14452726874406e-06 0.0110401861617971 0.354161084571477 0.884314630801526 0.435843766645544 0.756132282970343 0.315851366585166 0.841011646416941 1.67429227746165e-05 0.0254943565394432 0.562383325136867 0.947128851059298 0.644188714111155 0.87902495504848 0.519673625017557 0.925353566808868 2.13813793632171e-05 0.0323291160376039 0.62137529417652 0.958118479608447 0.698073467486428 0.90271643495807 0.580124515395713 0.940585405979432 3.01971224608099e-06 0.00469616879662975 0.188163531636214 0.763641644311397 0.246152913070741 0.56719139043102 0.163270476499805 0.690954472107762 2.30274721060208e-05 0.0347316552024463 0.638661390649921 0.960995620761547 0.713472587085484 0.909038208526754 0.598075737648837 0.944597371462469 8.30025056084229e-06 0.0128032339865313 0.389156775520489 0.898792465922197 0.472999500120612 0.782710208293044 0.349107809369058 0.860051138263576 1.41467166371024e-05 0.0216265677694728 0.520574537603551 0.938027100627512 0.604701921653625 0.859932965876018 0.477574920134217 0.912848143802029 1.08570190716346e-06 0.00169354251484136 0.0769218255366953 0.537383291448526 0.105064858788615 0.320269056328855 0.0655570721442336 0.445627991646438 7.39669116920153e-06 0.0114253969782764 0.362134467138667 0.887816097354765 0.444390751475855 0.762471365136493 0.323394141393609 0.845594924516422 2.30001925269336e-05 0.0346919367056213 0.63838779125277 0.960951164710505 0.71323019853801 0.90894014432793 0.597790760776084 0.944535303890042 4.18005418191168e-06 0.00648899678463522 0.242904016685298 0.817263052361037 0.311294834390542 0.644640994104272 0.212666141004826 0.755792603386472 7.89674432579129e-06 0.0121884022454435 0.377377685121304 0.89416825252902 0.460596202695594 0.77411511394979 0.337870430490569 0.853944463711122 8.11051812307607e-06 0.0125142295995883 0.383674146143962 0.896669505800872 0.467239176680269 0.778751669486693 0.343871778619658 0.857244601588475 2.29177414711274e-05 0.0345718698333808 0.637558327520276 0.960816180557079 0.712495093011779 0.90864246109093 0.596926971834889 0.94434685977791 1.43152872496483e-05 0.0218786329014546 0.523530172284103 0.938712150509845 0.607529927621578 0.861353675707694 0.480531117844253 0.913785941268829 1.24216200779868e-05 0.0190395330631909 0.488076979357331 0.930022556417655 0.573231946515562 0.843524241815465 0.445268606493023 0.901931441210203 3.05315940764006e-06 0.0047479380400812 0.189852007471704 0.765624073301761 0.248202662606486 0.569893485866385 0.164780915195992 0.693301703096194 1.26763526465681e-05 0.0194224018822448 0.493150149005545 0.931332215489594 0.578190539256313 0.84618501559459 0.450288203725241 0.903712407071807 1.55017383307197e-05 0.0236490786512575 0.543344830970735 0.943136245774856 0.626344549726112 0.870592117841709 0.500427606981006 0.919855728393106 4.61063628943309e-06 0.00715264222318472 0.261385158381477 0.83145234212552 0.332692862539362 0.666768861826505 0.22954418665885 0.773431757079969 2.72971495275294e-05 0.0409082101505564 0.676920961881741 0.966894646526692 0.746949482554515 0.922158771611485 0.638198198728381 0.952854800751649 2.80380802135423e-06 0.00436186445300403 0.177092624483297 0.749991369220212 0.232647853948278 0.548897693689997 0.153387468410428 0.674893497867438 5.9774630818699e-06 0.00925344019797361 0.314503145097132 0.864781767786219 0.39259936193855 0.721766066956661 0.278632497392642 0.815691161927549 7.90497173702783e-06 0.0122009461848047 0.377622393441526 0.894266755508431 0.460854931363195 0.774297151569611 0.338103432075882 0.854074295185333 3.40155964332056e-06 0.00528686924599905 0.207031160680921 0.784455489612642 0.268909232993408 0.596156083251484 0.180196050970631 0.715786904860425 1.24310016567083e-05 0.0190536390878126 0.488265620319592 0.93007167543713 0.573416633966222 0.843623867454498 0.445455099210145 0.901998200339146 1.13563857458325e-05 0.0174352192172808 0.465713768856918 0.923957699276152 0.551167847834644 0.83132235650824 0.423245166020797 0.893710208797929 2.69218212795619e-06 0.00418893580106374 0.171249540893419 0.742296624507675 0.225473993925586 0.538819559684051 0.148185680278758 0.665916988700668 4.60664777396689e-06 0.00714649888970888 0.261218107187571 0.831331024197139 0.332500753995509 0.666576542079875 0.229391165072749 0.773280064573876 1.49417972403788e-05 0.0228143222755609 0.534202839695323 0.941130704041577 0.617695036536467 0.866390460573494 0.491230941761743 0.917101271285798 8.81112057438383e-06 0.0135805620371405 0.403445638034305 0.904097780232368 0.487907925365411 0.792697079611041 0.362799550304889 0.867086961147645 4.0620681327156e-06 0.00630699304801543 0.237677359370342 0.812948115297031 0.30518979295723 0.638055159467466 0.207911446703468 0.750469351151553 6.7752517230371e-07 0.0010575170153756 0.0494320827944685 0.420255911415815 0.0682613228738537 0.227220774177041 0.0419442290486693 0.334058182350144 4.23953087357207e-06 0.00658071949446507 0.24551169456103 0.819363606371176 0.314331888987149 0.647870875685059 0.215041404713109 0.758390864076875 1.29888942329838e-05 0.0198917511248449 0.499238909429718 0.932873621277826 0.584119232213234 0.849328530296879 0.45632421030659 0.905811100999487 1.37750606504309e-05 0.0210703683441602 0.513926766004372 0.936461267808059 0.598320574122903 0.85669541848663 0.470936870908461 0.910706688939617
47321 0.00181250977810257 0.0558722939543091 0.380482707499065 0.649127758796574 0.415808515939961 0.840223922603039 0.64841234948497 0.799682177853372 0.00149144325582445 0.0464204552051447 0.335638953809315 0.603463522292306 0.369283047026561 0.812236031684951 0.602711990640746 0.766565627005076 0.000532908621843301 0.0170804668981487 0.15278810576746 0.352015507023581 0.172872736308791 0.606946805668497 0.351299698789061 0.539644168543015 0.00281581233445749 0.0842736065406116 0.488513030570617 0.742069225366287 0.525363202776545 0.891042966522266 0.74146784425434 0.861266968640335 0.00197003085587867 0.0604435349899881 0.400350390076146 0.667899904470688 0.436221959360479 0.851117100459325 0.667203147396615 0.812723326289704 0.00147879037252625 0.0460442168096203 0.333739003589236 0.601419940310842 0.367297939238512 0.810931281383636 0.600667098532486 0.765035324140287 0.000883586079971591 0.0280149518639484 0.230248402278834 0.473973080470125 0.257421609244118 0.71919779055461 0.473190375354601 0.660360225580096 0.00135352592294053 0.0423038665651297 0.314328697444887 0.579993850586766 0.346952227303113 0.796965565565651 0.579228852875214 0.748729914144546 0.0017726323329986 0.0547082218595994 0.375243529163389 0.644034977784046 0.410405147797879 0.837209235093887 0.643314890355136 0.796088184211998 0.00284879651839954 0.08517927364729 0.491431576707653 0.744298271738839 0.528274523166203 0.892171651176397 0.743700292762052 0.862656558815991 0.00359468924989901 0.105207170188821 0.549594432266639 0.786127581859184 0.585775399788814 0.912649820618345 0.785599245939785 0.888036628392045 0.00112997854276495 0.0355578050971004 0.276738609434171 0.535442951794168 0.307208726805869 0.766149933286777 0.534661913007994 0.713227609239255 0.00171776217291562 0.0531019463418458 0.367888727531326 0.636781579300337 0.402805511519365 0.832870620960901 0.63605511059252 0.790927316971092 0.00452823852210432 0.129110335912048 0.606075427842056 0.822525458158529 0.64068556394683 0.929447944849014 0.822066685621552 0.909096606770875 0.005782673584694 0.159352475359187 0.662988155830195 0.855616130269356 0.695113375522586 0.943960845112903 0.855227841519161 0.927469186722971 0.00598440296999361 0.164027651892285 0.670651334748723 0.859825294806025 0.702373997151408 0.945757805566176 0.859446466186415 0.929755619129364 0.00139467676200332 0.043535742720834 0.320828226674576 0.587281633461082 0.353778277421978 0.801775240195631 0.58652044665391 0.75433001091404 0.00105605651392818 0.0333067496401967 0.263388938718327 0.518561226330558 0.292984621067372 0.753797012707119 0.517777366469318 0.69917677629001 0.000299801276703714 0.0096791483811862 0.092091401695804 0.234036960175788 0.105187831784527 0.464816460526627 0.233474616539691 0.397341858820935 0.0024306892210315 0.0735693304773562 0.451795673938649 0.712854692869555 0.4885214875615 0.875879640684438 0.712211612765353 0.842691354561318 0.00379286400904773 0.110386624199949 0.562888916132693 0.795044011445885 0.598781567325343 0.91684941015433 0.794531945051124 0.893281189994578 0.00263728589896994 0.0793414612197926 0.472120085301192 0.729299573429891 0.508964158340255 0.884500772426726 0.728679305002538 0.853231399484396 0.00203418243608289 0.0622929556226709 0.408082888059379 0.674983207880484 0.444134139924784 0.855140155687285 0.674294064742047 0.817561461196471 0.00239071721746281 0.072444459456717 0.447682311088771 0.709440388292423 0.484369189394768 0.874061323864759 0.708792785318222 0.840475393000876 0.00992574413722114 0.246268770613971 0.772253657428417 0.910828070566618 0.797150071433313 0.96670466016174 0.910572743350681 0.956598494612584 0.00631016668285778 0.171472486137645 0.682322501588173 0.866130828112896 0.713401406826313 0.948429649269276 0.865766380094003 0.933159986136569 0.00309296550105804 0.0918300974221949 0.512048056551826 0.759676877774059 0.54876882674929 0.899853382414866 0.759103222893557 0.872139615326699 0.00560763869336285 0.155254940603256 0.656046816512773 0.851755157598436 0.688522850575541 0.942302994376755 0.851358289434841 0.925362026793134 0.00300552153233146 0.0894590154146253 0.50485850038274 0.754385796693775 0.541635995171394 0.897231000673313 0.753803605023537 0.868897266074182 0.00526997238600832 0.147240476568827 0.641822356663944 0.843696045149959 0.674976067536544 0.938812765796724 0.843281571547002 0.920932988074769 0.0029232767115609 0.0872179665084196 0.497901553497575 0.749193097994722 0.53471955773294 0.894636495046774 0.748602699593769 0.865694521559488 0.00206959024886512 0.0633107110678748 0.412266369716446 0.67876523338987 0.448407226275251 0.857269099740584 0.678080284826153 0.820126515141355 0.00701337766231794 0.187115650934439 0.70491857512878 0.877990646449042 0.734646570458458 0.9533907562538 0.877653925043646 0.93949633664202 0.00187765314631195 0.0577679539534793 0.388855777203087 0.657141786002415 0.424426393567068 0.844916030849295 0.656434068443412 0.805288964824514 0.000431390662799945 0.0138704209711807 0.12737879823484 0.305417981629001 0.144693729330487 0.555534616794446 0.304752363842206 0.486871216676546 0.000848805906651742 0.0269410101421433 0.223202180836666 0.463963879800037 0.2498136916601 0.711009687617782 0.463183149370998 0.651288308317423 0.00496420741942728 0.139855668243125 0.627896588060358 0.835608708884404 0.661659795353957 0.935269285099611 0.83517697948737 0.916446206981275 0.00388590276060528 0.112798341026901 0.568865092432697 0.798979681155953 0.604611717393947 0.918685332949673 0.798474955296615 0.895578220667522 0.00271927367347355 0.0816128968310781 0.479776351535703 0.735316941312781 0.516633154459862 0.887599899441267 0.734705445196372 0.857033943303642 0.00690205123035747 0.184677173756017 0.701555931167421 0.876254046130649 0.731493657483416 0.952669497610619 0.875913209405821 0.938573920557108 0.00720221225076104 0.191219903603396 0.710453988533172 0.88082828195228 0.739830140339539 0.954565518636134 0.880498325948616 0.940999628673775 0.00403238987393772 0.116570040773975 0.577952354312912 0.804880320701913 0.613457496534387 0.92141778972139 0.804386783039896 0.899001792669445 0.00252123217594754 0.0761076118421484 0.460891451994447 0.720300541568887 0.497685402277799 0.879810894664711 0.719667579239757 0.847490747405908 0.00517222874222268 0.144893115472737 0.637484515074834 0.841198152037996 0.670833821751355 0.937722729801678 0.840778304753508 0.919551722899312 0.00105825871753283 0.0333739576279896 0.263793726313678 0.519081822995584 0.293416774827461 0.754183820331237 0.518298023382699 0.699615201071754 0.00555635115326091 0.154047006261612 0.653958894898931 0.850584684176663 0.686537875314589 0.941798593633879 0.850185233671496 0.924721355698228 0.00403654482773815 0.116676569560327 0.578204559606833 0.80504266280731 0.613702666050176 0.921492628606622 0.804549436061061 0.899095641909919 0.00446404346492977 0.127506209089621 0.602646016398731 0.820422078674637 0.63737718377307 0.928501628007664 0.819959059039489 0.907904364737002 0.00229409393605466 0.0697143974818153 0.437480948102729 0.700843008826946 0.474049359751102 0.869438492075669 0.700184341909402 0.834852657926484 0.00235326662154287 0.0713881452070723 0.443772315440037 0.706167208138626 0.48041748200802 0.872308829990727 0.705515338098521 0.838341974726534 0.00703098978310264 0.187500138363663 0.705443692054752 0.878260960421684 0.735138661840277 0.953502866640389 0.877924881303791 0.939639751729821 0.00314928105940277 0.0933508113176254 0.516569405702849 0.762965871020497 0.553246787769188 0.901472771515568 0.762397611515565 0.87414446369122 0.00524304735962971 0.146595100048422 0.640637739223387 0.843015788487486 0.6738453796897 0.938516303292601 0.842599847563641 0.920557225739334 0.0053048196128605 0.148074347394165 0.643344074580265 0.844567804999288 0.676427942626652 0.939192262233419 0.844155216053223 0.921414096045679 0.00347610034726643 0.102079808905291 0.541247718116585 0.780412862469206 0.577583839490253 0.909928455839953 0.779874362304059 0.884645369944539 0.00645711098038798 0.174789022229341 0.687322973060025 0.868794380357431 0.71811477709026 0.949551104828789 0.86843608218256 0.934590597197086 0.00388256607971763 0.112712067114859 0.568653574256923 0.798841137351218 0.60440554098869 0.918620887547893 0.798336151433412 0.89549754506451 0.00286707427741947 0.0856803921356698 0.493034636816663 0.74551702056802 0.529872548785894 0.892787116876327 0.744920914958529 0.863414700452274 0.000217613634242769 0.00704381966373769 0.0685714629327027 0.181512181320142 0.0786127087043501 0.386642370462821 0.181046213455979 0.323653072370771 0.00719456528041619 0.191054474576092 0.710233826216191 0.880715916425237 0.73962412853753 0.95451908911112 0.880385691558332 0.940940193872741 0.00592246245189748 0.162597490436114 0.668335382077111 0.858559045738938 0.700181390363566 0.945218358645898 0.858177359475482 0.929068963697264 0.00427216277469253 0.122677256621305 0.592032731568739 0.81382863294489 0.627117578988462 0.925516199277971 0.813352480538884 0.904147678277219 0.00302684308174563 0.0900382609542564 0.506630881389713 0.755697203380677 0.543395793410242 0.897882956178454 0.755117111148507 0.869702864762142 0.00541474753051107 0.150694575438604 0.648061504357079 0.847255594176606 0.68092480859567 0.940359320275732 0.846848846094905 0.922894350635434 0.00783806202117503 0.204751284271056 0.727670184188918 0.889489904335436 0.755899783237096 0.95812258259145 0.889180912939522 0.945558192386487 0.00250650755077686 0.0756957378336906 0.45943273941284 0.719115967753309 0.496217424839766 0.879188567576044 0.718481372434861 0.846730223577876 0.00231784104182162 0.070386804196564 0.440022721522084 0.703002645086405 0.476623575859285 0.870605734800548 0.70234671366441 0.836270876130578 0.00177160789758794 0.0546782807264376 0.375107774633419 0.643902203264537 0.410265026006486 0.837130292694301 0.64318199605315 0.795994159984227 0.00319030137591053 0.0944554068173688 0.519810685361767 0.765305693966468 0.556453305010627 0.902619863704844 0.76474131423813 0.875565804697778 0.00915243571920498 0.231385417769327 0.757530537873496 0.90394914760607 0.783585393909548 0.963965652204699 0.903676206862115 0.953068474498635 0.00234020339295585 0.0710191423034691 0.442395475630879 0.705008125179889 0.479024861708711 0.871686040759574 0.704354760267339 0.837584364256771 0.00565744741530418 0.156424867020507 0.658050761625767 0.852874574482459 0.690426868216807 0.942784601440205 0.852480184092149 0.925973934174339 0.00314589890309046 0.0932596203744599 0.516300217993387 0.762770875887724 0.552980349766295 0.901376990040531 0.762202294607363 0.874025827996402 0.000996107188991493 0.031473702530467 0.252196754891421 0.503944147976767 0.281014601733665 0.742779330721554 0.503159291269536 0.686730630488433 0.0021371879034982 0.0652478024398459 0.420091895166226 0.685747159085881 0.456386063506625 0.861164866718471 0.685070190396109 0.824828916455353 0.00763548368093334 0.200487798514491 0.722409376099645 0.886869095349306 0.750997700182668 0.957050844184499 0.886553710655987 0.944183634929479 0.00349307995177747 0.102528880181075 0.542461605977148 0.781249674802582 0.578776406164469 0.910328416276084 0.780712650148982 0.885143428042082 0.00338151189433507 0.0995701968762707 0.53436663106586 0.775632045412641 0.570815598076864 0.907633693563742 0.775085200000433 0.881790148758709 0.00431131023943266 0.12366664242622 0.594243501142266 0.815212637465341 0.629257283874375 0.926145263023709 0.814739219004525 0.904938676493537 0.00350735810299184 0.102906168569306 0.543477434981515 0.781948451444884 0.579774067228807 0.910662014408029 0.781412662288844 0.88555894128591 0.00163883978029986 0.0507822784656744 0.357002553827591 0.625816165016094 0.391526088152646 0.826209407712654 0.625080677347355 0.783029882509199 0.0107305587971354 0.261181775189397 0.785811022776743 0.917022681191238 0.809590811074989 0.969149102639323 0.91678347056282 0.959754011445999 0.00404169338328943 0.116808538880166 0.578516661489535 0.805243454353557 0.614006036299182 0.921585167552753 0.804750612390589 0.899211693342588 0.00315666227026683 0.0935497647074677 0.517155847529362 0.763390321372031 0.553827166255093 0.901681162357638 0.762822763110531 0.874402602399539 0.00219951068394634 0.0670268822048186 0.427125279691636 0.691921433148946 0.463541382512263 0.864573270929461 0.691251776715055 0.828952186745514 0.00386512111112228 0.112260742490369 0.567544341858241 0.79811369182591 0.603324113443564 0.918282288524704 0.797607342414556 0.895073724675987 0.00351633213553629 0.103143143217278 0.54411360835897 0.782385373081911 0.580398711762753 0.910870423379568 0.781850358003162 0.88581856855243 0.00280785835446076 0.084054949764601 0.487804246307838 0.74152589572293 0.524655795057166 0.890767255943266 0.740923690081174 0.860927671297692 0.00345720237005866 0.101579490399197 0.539889136835314 0.779473979806204 0.576248618282404 0.909479107506711 0.778933829401785 0.884085957242804 0.00270797155654235 0.0813004207054193 0.478734075617309 0.734503327740937 0.51559016539454 0.887182571009748 0.733890632191001 0.856521472101901 0.000683767305173756 0.0218134618797328 0.187935621288445 0.410772483482643 0.211487189044317 0.664611888297398 0.410012796419201 0.600687108728587 0.00457761626242005 0.130340335179657 0.608673554915385 0.824110294005206 0.643189808300822 0.930159043352993 0.823654739941678 0.909992963766281 0.000778199885801291 0.024753754197263 0.208495203344027 0.44242831194192 0.233881196244513 0.692828249425263 0.441653962224408 0.631297964668766 0.00286538998674433 0.0856342363964219 0.492887335646716 0.745405197499454 0.52972574172745 0.892730694978415 0.744808919614597 0.863345187028427 0.000387298269728684 0.0124698627598974 0.115863434433702 0.283027775179238 0.131849564767832 0.528767112425783 0.28239111504021 0.459988166626627 0.00806284544607233 0.209431196819481 0.733281429630836 0.892260588688353 0.761120316490219 0.959251353214183 0.891958403273172 0.947006894400746
47341 0.0015230088592267 0.132982169147304 0.136197455549193 0.50483546851892 0.109173156328736 0.172422834288984 0.192154378979761 0.662473815424706 0.0048189913116706 0.327467576647993 0.333576021996749 0.763962081245401 0.280086689271879 0.398104492121927 0.430235923461658 0.861704673012944 0.00204016500497172 0.170514737562479 0.174454903346421 0.577422983731389 0.141079357895617 0.21828448769278 0.241731306645131 0.724560811184364 0.0121132687952123 0.552167491182977 0.558983612839609 0.891254438378041 0.49626550963339 0.626147366747378 0.656605792567969 0.940398028064139 0.00124009649609559 0.110994133230734 0.113747532883797 0.453524664076909 0.0907099682142775 0.145004112588317 0.162212964053317 0.615041910653162 0.00245193501460287 0.198177512368623 0.202600767176255 0.621627734841104 0.164916221431791 0.251348690095661 0.277088176941309 0.759777188239055 0.00382719490718004 0.27866569139266 0.284248561256038 0.719724830124487 0.235869437657106 0.344162764318713 0.374650463063339 0.83175162428839 0.00271473359397013 0.214898986649039 0.219593246848465 0.645322820536202 0.179459359473338 0.27104001641222 0.297993355094978 0.777911727678275 0.00349175611971492 0.260541907607258 0.265895523800324 0.700783809412816 0.219681353245912 0.323690728822589 0.353341969254408 0.8184718912598 0.00312646344419198 0.239755085154716 0.244822988928153 0.677031772844046 0.201267201939814 0.299909094857654 0.328439800689084 0.801414685335271 0.00750118323964345 0.431810950588576 0.438596430875966 0.834756600209611 0.377814090820704 0.507955732433688 0.540984413346691 0.906761278412234 0.000832707268300423 0.0773223693420219 0.0793150054258988 0.3577577134678 0.0627573223451773 0.10220100649413 0.115013386320485 0.517464347116465 0.0090094049278392 0.477580719782142 0.484472170776537 0.858689728396594 0.422112423790947 0.553928074631941 0.586383628703212 0.92124941774072 0.00452851583008678 0.313862404691701 0.319837757999211 0.752513606144746 0.267666567779439 0.383236923300983 0.414995739401268 0.854091539679162 0.00705582376427209 0.41675170489719 0.423476915037689 0.826075459083249 0.36343345627044 0.492542942771678 0.525640050638526 0.901416193116231 0.00315355556672853 0.241336255168775 0.246426747839678 0.678921424662275 0.202662210167047 0.301729527965644 0.33035169537256 0.802788571616384 0.00538259562283408 0.352404022654276 0.358729508457572 0.78341818611699 0.303040874793854 0.42502055333876 0.457672529176456 0.87442833729646 0.00469139406814158 0.321557285448828 0.327609187583618 0.759065439919056 0.274682281036376 0.391661767338824 0.423639196669346 0.858460045169219 0.00952139466024007 0.491513764556725 0.498414453792229 0.86532477566796 0.43577708598941 0.567668197193811 0.599846224340877 0.925202919348413 0.00278755059356238 0.219411044309396 0.224175723032421 0.651374200426642 0.183401142836544 0.276315961659579 0.303575466668972 0.78246349790649 0.00346291687446427 0.258941699421082 0.264274185867509 0.699035793301638 0.218258031297756 0.321871493899154 0.351442684375452 0.81723209527604 0.00205034952676804 0.171221652298842 0.175174703392563 0.578640049475016 0.141685084782662 0.21913712506996 0.242647100889102 0.725555520209684 0.00325054569795484 0.246944033982795 0.252113503778414 0.685509641757976 0.207617269157053 0.308170595938298 0.337108787718624 0.807555597579294 0.00129685576093724 0.115493443519786 0.118343598446026 0.464651768075699 0.0944744101843451 0.150648446129395 0.168395225937568 0.62559527414462 0.0082174573908724 0.454490228887608 0.461342725852911 0.847049224011367 0.399652155669017 0.530897489043016 0.563708903463311 0.914247660488034 0.00186503551444786 0.158169735200281 0.161880310107164 0.555341653297885 0.130530079395457 0.203328788590418 0.22563283865389 0.706256750041173 0.00287074764457865 0.224504021737574 0.229346803315032 0.658041314848513 0.187859418995035 0.282252203124917 0.30984659979572 0.787441737506615 0.0087435152318766 0.470045345021147 0.476927327451395 0.854982266113884 0.414757411266896 0.546448106972901 0.579034295947925 0.919028519470549 0.00722041608881794 0.422407684161611 0.429157007837445 0.829387080268404 0.368823407128521 0.498348649622047 0.531427329636686 0.903460930239028 0.00288496657280153 0.225367887382235 0.230223771357197 0.659155445447451 0.188616575550473 0.28325711345937 0.310907198344404 0.788269922900042 0.00140013192845858 0.123565675635455 0.126586528040231 0.483780192182741 0.101245710856361 0.160731280349777 0.179414939708048 0.643386589726902 0.00114329715309863 0.103215525950024 0.10579892793091 0.433444986341863 0.0842182337402155 0.135204532524261 0.151456402621102 0.595605141481018 0.00720294170417885 0.421812323925878 0.428559193064247 0.829041437633614 0.368255419096603 0.497738491542411 0.530819526414045 0.903247847044852 0.00273389268033517 0.216091151882069 0.220804129733008 0.646935202605008 0.180500121708448 0.272435553560989 0.299470657582786 0.779127656565594 0.00771557926959181 0.438791167854024 0.445600313527242 0.838636460303238 0.38451214155907 0.515051063571882 0.548027252872969 0.909134523902382 0.0125066663970723 0.560154915536759 0.566944812267822 0.894351163141041 0.504354997093626 0.633690655582163 0.663864434240116 0.942186080715057 0.00454895972117333 0.314837664983783 0.320822903839435 0.753355338150219 0.268554467430772 0.384307010864748 0.416094679029444 0.854654520645409 0.0022638462836459 0.185771309310474 0.18998327090427 0.602636350186719 0.154191812349688 0.236596071037945 0.261352207233633 0.744874003853941 0.00611221379263966 0.382101824378394 0.388640466566917 0.804325333662284 0.330703066053429 0.456523915335687 0.489535545414945 0.887808205927648 0.00810538233847535 0.451059743389042 0.457903934001056 0.845246811426372 0.396334859758305 0.527447908280336 0.560300770300797 0.913155943890458 0.0053075855176632 0.349190852530564 0.355490323409401 0.781014665261355 0.300069239513987 0.42157629889942 0.454172679997419 0.872870907844129 0.00419602949919113 0.297608312731761 0.303411056670103 0.737975766734001 0.252922966851481 0.365302892317065 0.396531023142196 0.84428588841042 0.00796820577414671 0.446802829718679 0.453635806061641 0.842982625552168 0.392225391320159 0.523157133804295 0.55605722308996 0.911781633639352 0.00177875624926186 0.151953382644618 0.155545070776216 0.543595304961275 0.12523840843463 0.195750305230793 0.217449944050012 0.696316996381788 0.00178936216967506 0.152722417138066 0.156328931925965 0.545072465344996 0.125892309751709 0.19668958631436 0.218465064151674 0.697574863061803 0.00346748724854905 0.259195752034778 0.264531602715973 0.69931416853076 0.21848393656227 0.322160447181333 0.351744414716806 0.817429698377526 0.00626367063682936 0.387933547379882 0.394508268360023 0.808172681073811 0.336177127066274 0.462641038557804 0.495691560387851 0.890238114391479 0.00528886586025834 0.348384066313118 0.354676914543269 0.780406554795437 0.299323747848166 0.420710382732539 0.453292279802878 0.872476227874313 0.00381093877600076 0.277807604515328 0.283380036855837 0.718862088510384 0.235100181331563 0.343198951795347 0.373649914295647 0.831152823578375 0.000992279348583633 0.0908075473028534 0.0931126329679114 0.399001461844322 0.0739057926112248 0.119463293949432 0.134116474226229 0.561036092082335 0.00514349980075873 0.342051345958163 0.348290947110849 0.775567657838309 0.293481164146275 0.413898040980263 0.44635887286942 0.869326439682831 0.00276882800334933 0.218255808944899 0.223002567776524 0.649838003503988 0.182391204355057 0.274966653076951 0.302148621201084 0.781311004780143 0.00573031786455975 0.366900071435041 0.373335752103011 0.793908540596075 0.316498766636072 0.44047196987376 0.473333793465229 0.881179110862413 0.0136428245962203 0.581733562120965 0.588435096128393 0.902391234944288 0.526356431966546 0.653890756282533 0.68323236558016 0.946802360072353 0.0107721923822339 0.52266997551808 0.529552542565587 0.879205625225672 0.466642559711067 0.597974850758966 0.629369924515481 0.933387273318701 0.0116245339367883 0.541840409293357 0.548685239824481 0.88714863128085 0.485849671671301 0.616340911427898 0.647148055648118 0.938018654032183 0.00267438689924502 0.212376686865981 0.217031080781187 0.641878919349188 0.177259104705575 0.268083784120321 0.294862056833451 0.775306992055894 0.00671134806704768 0.404554658486218 0.411221815585761 0.818714786638454 0.351855493791783 0.479953049627908 0.513059497474302 0.896845864933172 0.0015180913096728 0.132609164401883 0.135816844925906 0.504025785421681 0.108858549151194 0.171961143072936 0.19165208876062 0.661749189816727 0.00697229241575743 0.413839416381637 0.420551516955169 0.824345566093587 0.360663359759744 0.489545564989722 0.522648702518226 0.900345256587393 0.00471086930938107 0.322465986700859 0.32852670958118 0.759825831299233 0.275512310150751 0.392653921324647 0.424655809387175 0.858965030272381 0.00766494407563504 0.437157852309211 0.443961702780031 0.837736506600839 0.382943004264093 0.513393562779652 0.546383195772286 0.908584892253682 0.0124508854139044 0.559039353107173 0.565833123114455 0.893922697066899 0.50322342211793 0.632639284784667 0.662853590942398 0.941939018145006 0.00454468815653621 0.314634119117974 0.320617299170601 0.753179936589971 0.268369123858518 0.384083729176539 0.415865403231298 0.854537248325761 0.0058830904795255 0.373068819088034 0.379547834739146 0.798204995163503 0.322251443257972 0.447004318498304 0.479935467648275 0.883922217150068 0.00257334152581408 0.205988985649928 0.210540809593992 0.632954410001172 0.171697388718867 0.260574890266817 0.286897120543275 0.768508380962669 0.000982609257962947 0.0900014523768572 0.092288152913323 0.396653099458511 0.0732376481005338 0.118435959397486 0.132982159149266 0.558620483756391 0.00301051407391395 0.232913819628448 0.237882362507745 0.66868783828188 0.195242123492485 0.292010664138033 0.320133572912748 0.795312678350557 0.00530888400650504 0.349246742283749 0.355546670596139 0.78105672279352 0.300120892744598 0.421636268370773 0.454233645021264 0.872898194776869 0.000832862477147953 0.0773356780181923 0.0793286275858234 0.357800572750378 0.0627682946371126 0.102218122876674 0.11503237355661 0.517510922227207 0.00725438490327922 0.423561575516754 0.430315600363593 0.830055033046097 0.36992467035627 0.499530577621669 0.532604416942617 0.903872494104895 0.00143439282052188 0.126211477313077 0.129287470832398 0.489828272825358 0.103470016971437 0.164023943826053 0.183006888212742 0.648921735348111 0.0035689691911328 0.264792867249888 0.270201914487061 0.705365931992953 0.223467110224215 0.328514278153947 0.358373236399501 0.82171028565918 0.00558972003069753 0.361116396849646 0.367509518591113 0.789790823978649 0.31111916102001 0.434324163003484 0.467110228789832 0.878538296506393 0.00353884206780933 0.263139970319131 0.26852758522957 0.703594784154324 0.221994286092848 0.326640337477898 0.356419378300678 0.820460506696126 0.00447294816793877 0.311197712508034 0.317145783774886 0.750196607076841 0.265242463216041 0.380309704340571 0.411987980567684 0.85253917320819 0.002529211560438 0.203167049023037 0.207672825009955 0.628916279925201 0.169245094484168 0.257247431377853 0.283362345454302 0.765408848367443 0.00199764056417579 0.167550167349077 0.171435987574593 0.572264631686282 0.138541076317048 0.214704365858729 0.237883653401242 0.720328626554942 0.00889095318102062 0.474249908204937 0.481137561220596 0.857061522427175 0.418858299798653 0.55062601259182 0.583141017164776 0.92027511244223 0.00196780181883457 0.165457443077876 0.169304599868783 0.568569530150156 0.136751157973014 0.212172792552006 0.235160616670224 0.717280697937428 0.00201611092041117 0.168840387115899 0.172749920526202 0.574520480338787 0.139645384888638 0.216263363354423 0.239559615394684 0.722182689058726 0.00148947719311638 0.130432423800883 0.133595560825984 0.499261546858155 0.107023564897448 0.169264503566192 0.188717037340358 0.657470396270669 0.00298411408447696 0.231339144254353 0.236284443019618 0.666727713866661 0.193857772531261 0.290187594280422 0.318213841750785 0.793870767182105 0.00250287678193769 0.201473587169629 0.205951513181909 0.626464067537308 0.167774849230704 0.255247588734116 0.281236356027839 0.763519457765218 0.00749054449246308 0.431460133584238 0.438244353109146 0.83455925417614 0.377477998246251 0.507598318520814 0.540629294182272 0.906640308201738 0.00539635999914948 0.352990250470378 0.359320420340985 0.78385355409938 0.303583481321742 0.425648181861514 0.458309941491891 0.874710016843375 0.00674410809529041 0.405736148009059 0.412409290438497 0.819441268013868 0.352974311198951 0.481176796236611 0.514284179476039 0.897298520498888 0.00143814082353388 0.12649995925601 0.129581940921198 0.490481344418406 0.103712688386857 0.164382594442893 0.183397940438399 0.649516871444955 0.00169934183824904 0.146150911163274 0.149629646672222 0.532223333137081 0.120311346139685 0.188647439881946 0.209765064790253 0.68655613157705 0.00520244693502353 0.344633871090785 0.350895457508367 0.77755517667985 0.295861878832832 0.416679482186834 0.449191270663948 0.870622162294807 0.00447102297919199 0.311105026334038 0.31705214148334 0.750115559533824 0.265158195261813 0.38020779615724 0.41188322583435 0.852484801039453 0.00660638815794926 0.400737973777726 0.407385265149799 0.816347660399282 0.348245213791157 0.475993665731267 0.509094361620144 0.895368552462912 0.00169475090636217 0.145813071065987 0.149285171125326 0.53154862620503 0.120024840124883 0.188233021470654 0.209316223571251 0.685972686178275 0.00368660931589197 0.271177628869682 0.276668020168447 0.712084795073611 0.229166012089224 0.335733876959777 0.365891471001201 0.826428882714734 0.00662800387232721 0.401527920834125 0.408179390381599 0.816840152217173 0.348991946389715 0.476813924616397 0.509916154298792 0.895676217930251 0.0026068467784088 0.208118366552848 0.212704639239214 0.635962340719289 0.173549766156922 0.26308158275614 0.289557870003359 0.77080769203989
47361 0.0146593633083151 0.305575984792609 0.581787461727028 0.897141168579126 0.648138727435415 0.67161275605691 0.739531260718036 0.943618589303843 0.00837183691917315 0.199815000022838 0.441161054295962 0.831918991431318 0.511073448322134 0.537161757539275 0.617031412853169 0.904738120367818 0.00463259316850516 0.121002455309114 0.303228354834209 0.731798915881983 0.365581587468717 0.390169781636883 0.470396342889524 0.839632407195024 0.00393272051194122 0.104568860827048 0.26963803426645 0.69831366207461 0.328338928306818 0.351811312365226 0.42970826196787 0.81622941544897 0.00183073113146918 0.0514568546511727 0.14639202831958 0.518131154442021 0.185060429830319 0.201360803732306 0.259270111846398 0.67354951396564 0.00348138070352889 0.0936539151357594 0.246231101619792 0.671929529566293 0.301942907652871 0.324439786828657 0.400016343195958 0.797162248518119 0.00249030469437053 0.0687639647641285 0.189258841380499 0.594091863655668 0.236118137504634 0.255505738898044 0.322694809614906 0.737426210353789 0.00198511495259053 0.0555632081545496 0.156821852111664 0.538342703984097 0.197607451665596 0.214721795008796 0.275149762396714 0.691128260396768 0.016999077514343 0.338401209010973 0.6178830738575 0.910219085901801 0.681641322092003 0.703901350564428 0.767454067015829 0.95110920274475 0.00879351876214131 0.207858239601674 0.453414418591551 0.838736371015914 0.523449781717039 0.549459873152252 0.628674341674607 0.908925291282903 0.0163383530063088 0.32943472267895 0.608320236809208 0.906869531394926 0.672829215350784 0.695430088462241 0.760181557580971 0.949200039421652 0.0063449881575282 0.158864520043963 0.373857967827801 0.789188203052819 0.441531481048132 0.467463961330985 0.549268853461967 0.877800655401966 0.00608851321731803 0.153394683885801 0.364190786392834 0.782197682901657 0.431319825103688 0.457143488423098 0.538970201510615 0.873276694909208 0.00406016141154319 0.107605142624207 0.275990003054643 0.705016080258137 0.335438630126977 0.359147167530531 0.437571897150142 0.820983724393163 0.00658585367952975 0.163940008438689 0.382677233337712 0.795359627065057 0.450797803781533 0.476809862122944 0.558534907409759 0.881766625791075 0.01573296183295 0.321014084518445 0.599140303510975 0.90357770327443 0.664326919292735 0.687242111396065 0.753116356691197 0.947317522871836 0.00657389521257021 0.163689408816297 0.382245140907573 0.795061696856584 0.450344906294564 0.476353498206509 0.558083760336093 0.88157576262836 0.00695979758172445 0.171704230421013 0.395895432523095 0.804261224629228 0.464598125969522 0.490695016183667 0.57219713625381 0.887441540577081 0.00425869268658059 0.112295871977518 0.285671234422285 0.714886945748802 0.346208036438486 0.370253667037341 0.44940292376889 0.827921193182212 0.00964318353003156 0.223603293434963 0.476569564336195 0.850934567934028 0.546604801693372 0.572383516346082 0.650133901906589 0.916343845981656 0.00314953514500452 0.0854639654158802 0.228055728609876 0.649403437371684 0.281189288197079 0.302810642828592 0.376154198903238 0.780424998912696 0.0134327091043586 0.287099101620247 0.560079508347819 0.888669788841042 0.627670723625899 0.651776614425135 0.7221001449267 0.938713564822376 0.00551602218560802 0.140935321560938 0.34151650715592 0.764803370626404 0.407142434280945 0.432619766459667 0.51421487787721 0.861871726182623 0.00629858638140439 0.157879945039569 0.372130444394381 0.787956650007481 0.439710850745661 0.465625554193054 0.547439449785649 0.877006094163125 0.012811578449459 0.277381474612987 0.548227588929794 0.883834332002648 0.616392565252302 0.640810788208018 0.71237158586744 0.935894889538308 0.00129183504265478 0.0368492376637076 0.10789981147907 0.431278943398988 0.138045044284949 0.150971412205199 0.197981664922156 0.592688760037126 0.00926909453936292 0.216745572017439 0.466616316612354 0.84579663046673 0.536688603238841 0.562579938548252 0.640994825555335 0.913230522599905 0.0167460853065442 0.334994987151869 0.614275630817369 0.908964873635874 0.678322432595856 0.7007126312438 0.764720991192464 0.950395082705224 0.0090104973188116 0.21193686037326 0.459516289330918 0.842035282320354 0.529580974449605 0.555540567535129 0.634397294991281 0.910940833420076 0.0104258661769561 0.237585834091959 0.496259753623067 0.860659581481956 0.56605933128983 0.591558454294541 0.667845582973277 0.922191760232724 0.00762327645641604 0.18514472950615 0.418028231039993 0.818299302484173 0.487472466195548 0.513621625245904 0.594486852541471 0.896283368876582 0.00719776274372835 0.176573455873171 0.404021217301519 0.809536710176257 0.473029871224222 0.4991588221867 0.580464525662471 0.890779625941955 0.0110249359031279 0.247966792386936 0.510377023934333 0.867295440319675 0.579876492421731 0.605130071816801 0.680252478638438 0.926148698513771 0.00267065604482602 0.0733908190469957 0.200249881778175 0.610878628349747 0.248994721129976 0.269067198210959 0.338202440504252 0.750771983691095 0.0128590620935772 0.278133264916495 0.549155592851952 0.884218545049566 0.617278298035174 0.641672916084417 0.713138842362199 0.936119359676884 0.0047165824088695 0.122935662304336 0.307055903588677 0.73532712180329 0.369778503205219 0.394473457336215 0.474895820902006 0.842048237317286 0.0079748682784022 0.192098878402606 0.42912310816343 0.824958584660918 0.498830653113739 0.524965026790761 0.605393246684201 0.90043231841955 0.00265548740611063 0.0730033800502541 0.199336808615579 0.609520199329497 0.247928289939208 0.267945470018318 0.33692534725248 0.749701822514504 0.00911807058496395 0.213944074141637 0.462492196432798 0.843621782887089 0.532563530761806 0.558495750340597 0.637170598998518 0.911907689550998 0.00758081011042764 0.184297011363749 0.416659444095559 0.817460854228508 0.486066207126559 0.512215320224582 0.593129142878583 0.895758933166673 0.0101131745660115 0.2320578397066 0.488569975380794 0.85692877922867 0.558487099646189 0.584104260551056 0.660985765965618 0.919955240781577 0.006281316071733 0.15751293005983 0.371485080934668 0.787494624636115 0.439030237785475 0.464938114821242 0.546754808830415 0.876707740067468 0.0104121365979024 0.237344710588742 0.495926869317993 0.860499810862146 0.565732208885778 0.591236673362006 0.667550126884042 0.922096157384107 0.00923458695856863 0.216107141988661 0.465679470743058 0.845304988866903 0.535752382145952 0.561653304310001 0.640128045537695 0.912931745973953 0.00663737905020966 0.165018118844661 0.384532213142977 0.796633552700886 0.452740818459693 0.478767255675708 0.560468396215141 0.882582060783486 0.00357948248364065 0.0960480795853181 0.251443650197693 0.678047373703062 0.307853156731776 0.330581850284815 0.406727763981496 0.801634191411181 0.00127188026801842 0.0362999967810649 0.106408555574437 0.427459881771715 0.136200767401987 0.148984289051578 0.195518272251931 0.58892046379341 0.00155840677006546 0.0441289160385538 0.127359698419023 0.47782261841298 0.161954665372955 0.176661036127052 0.229508277509909 0.637136924305779 0.00298537979423907 0.081359698548781 0.218741588863854 0.637082916967249 0.270465413865688 0.291596688696185 0.363640799714767 0.771085769994594 0.00773584892969338 0.187383760408832 0.421626365070478 0.82048542816252 0.491163867577605 0.517311178463491 0.598043043232851 0.897648588155639 0.0128138823357853 0.277417985633124 0.548272701398216 0.883853031852204 0.616435633282953 0.640852712117368 0.712408905846308 0.935905816641935 0.0106027581313118 0.240679482226778 0.500510455978647 0.862686194600825 0.570231118599276 0.595660206208519 0.671606517953163 0.923403077195213 0.0113565011490012 0.253596944735373 0.517862428968033 0.870706558551709 0.58715884500213 0.61226737741682 0.686734872273677 0.928172304102524 0.0173521989303876 0.343100492646834 0.622809901826754 0.911914022787171 0.686163628664361 0.708242794584069 0.771166619355388 0.952072838506426 0.00499132694888151 0.129202806443668 0.319292282127374 0.746250586493233 0.383132411501578 0.408141626955639 0.489099773690057 0.849468823352023 0.0145543727864961 0.304030332325019 0.580011621252387 0.896466103465724 0.646473427928192 0.670001989600884 0.738123739381669 0.943229254341032 0.00930438092619222 0.217397382238941 0.467570982214132 0.846296181938554 0.537642124254334 0.563523509873005 0.641876922804584 0.91353395061178 0.00869365228902978 0.205967399915131 0.45056034968256 0.837171767449469 0.520574733901681 0.546605826636166 0.625980518464809 0.907966947910621 0.00341771433143691 0.0920935995837272 0.242809784556073 0.667833863834973 0.298053582819217 0.320393683812985 0.395579620795195 0.79415104005338 0.0107029580451767 0.242421243538515 0.502887240705569 0.863808534813219 0.572559469312384 0.597947925204664 0.673699925849663 0.924072823537698 0.00830647262347646 0.198554204698192 0.439213286284255 0.83081084819671 0.509098206442375 0.535196057543645 0.615161903337957 0.904054698376826 0.00524494146747911 0.134911992229262 0.330215867634313 0.75556777915819 0.394972794044319 0.420228383607082 0.501552342723062 0.855728749055542 0.0109132598105872 0.246052163617433 0.507804386343426 0.866106178829431 0.577366635064937 0.602667707233741 0.678009303341677 0.925441522521239 0.0148491630863092 0.308353658101237 0.58496090852853 0.898339810772697 0.651110623242513 0.674485960451391 0.742038462882859 0.944309238491852 0.0121528978446437 0.266796631896328 0.534958688755061 0.878233112696746 0.603678406424647 0.628418060220404 0.70129696866246 0.932612509485914 0.00347298813033727 0.0934485281367748 0.24578184505217 0.671395393480754 0.301432652194183 0.323909154498109 0.399435187949949 0.796770336694831 0.00529150031710663 0.135952281333411 0.33218384737774 0.757204893919246 0.397097895888262 0.422394503379081 0.503773411771718 0.856822145705273 0.00536027997885394 0.137484669302162 0.335070334543249 0.759583882744065 0.400210414216172 0.42556534319365 0.507018906567314 0.858407572237842 0.00443589386315288 0.116442733791572 0.294099363033982 0.723158546360617 0.355533248792454 0.379850258450936 0.459553935307341 0.833676438559828 0.00134046184824425 0.0381851292675917 0.111513268202671 0.440376101297679 0.142506768743698 0.155775422552111 0.203922283442775 0.60158915076711 0.0185443496289973 0.358507520615138 0.638567453024813 0.917199598483561 0.700547051489827 0.722024248522041 0.782886956325824 0.955067428761809 0.00803548502928298 0.193286333626399 0.430994099045339 0.826058120283486 0.500738984475698 0.526868231398193 0.607215316923615 0.901114588455958 0.0131885704171651 0.283309423259977 0.555494227805143 0.886817284000142 0.623316129111918 0.647545639159417 0.718354391021916 0.93763533709219 0.00190382340554609 0.053405271305307 0.151361550667839 0.527915548135591 0.191048824187931 0.20774220380481 0.266873477934913 0.682114271507219 0.0101176104596971 0.232136796613815 0.488680670637581 0.856983084521863 0.558596333966039 0.58421187546986 0.661085030220357 0.919987856926477 0.00458439985354162 0.119889469581521 0.301013236373531 0.729731895531051 0.363148370852777 0.387672915293188 0.467779887017617 0.838212722980961 0.0131727121811497 0.283061932684657 0.555193158130127 0.886694850630894 0.623029822509327 0.647267327066748 0.718107651884296 0.937564004992453 0.00527349855573446 0.135550343681524 0.331424288242079 0.756574500068303 0.396277984186332 0.421558881310846 0.502916972323763 0.856401347836165 0.0109900371802985 0.247369470884558 0.509575907379777 0.866926043692514 0.579095310720969 0.604363809371644 0.679554797953041 0.925929134615325 0.00380191672708701 0.101431712959315 0.263003227732365 0.691111993853423 0.320894330188644 0.344107171628999 0.421407304745995 0.811081050932601 0.00499588382348376 0.129306026399163 0.319491646735446 0.746424214047371 0.383349189090622 0.408363187417483 0.489328947446875 0.84958605954709 0.00362523204028258 0.0971604340347741 0.253850287124184 0.680823472454929 0.310575695845543 0.333408569424553 0.409806991693905 0.803653226785803 0.00861150835555614 0.204405621024138 0.44819077016859 0.835862125021469 0.518184207898447 0.54423145903376 0.623735689799035 0.90716357384305 0.00449807121114643 0.117888987811775 0.297010428076071 0.725948993925848 0.358743367067276 0.383149403103968 0.463028470314668 0.835606148528151 0.00624494607113192 0.156739018156306 0.370121718506809 0.786515071206609 0.437591573168005 0.463484696685711 0.545306287580565 0.876074704496135 0.0133381408338464 0.285635694795894 0.558314379386676 0.887959345332345 0.625995696020312 0.650149587797865 0.720660873513894 0.93830029884716 0.00448896543226795 0.117677470799943 0.29658558586922 0.725543836511529 0.358275225309948 0.3826684183134 0.462522397787921 0.835326333860454 0.00902272333172499 0.212165480201768 0.459856135790998 0.842217194741809 0.5299218335134 0.555878391204445 0.634714592044376 0.911051776403717 0.000865966524522145 0.0249948219660343 0.0749674853949272 0.33692358759393 0.0969115274966614 0.106461934419457 0.141929462005248 0.49367351711955 0.00463728482462916 0.121110660730655 0.303443260047183 0.731998464941452 0.365817482732666 0.39041177911429 0.47064969687737 0.839769292108519 0.000710509719479862 0.0205970900465744 0.0623394467091139 0.294203908725065 0.0809103992849118 0.0890394028791944 0.119478771580924 0.444399275629623 0.00240254685734799 0.0664964246099564 0.183802145908463 0.585390835097237 0.229693166217022 0.248724989499771 0.314885125494645 0.730403397818785 0.0169318322975417 0.337499075522279 0.616930637143509 0.90988903876433 0.68076569765918 0.703060279865075 0.766733695035412 0.950921368297879 0.00809007454280549 0.194352858308472 0.432668783144104 0.827036684875025 0.502445369646385 0.528569389519223 0.608842062958418 0.901721136266135 0.00954454292897758 0.221806218111909 0.473980586070698 0.849612946893186 0.544030797315837 0.569840689581338 0.64776890358759 0.915544589302698 0.00127145984773696 0.0362884185121299 0.106377083830173 0.427378869147594 0.136161826866942 0.148942323838333 0.195466210160812 0.588840322355458
47381 0.000278217679354937 0.00109744830149028 0.553850964915089 0.736199156002932 0.235149280529645 0.63183471532664 0.0776874287124446 0.779145594366681 0.00011494515842889 0.000453627038503409 0.338974077065213 0.535488782675037 0.112688160189255 0.414834238076386 0.033624330332389 0.593048517341041 0.000198767793097685 0.0007842364146099 0.47001018062223 0.665958076102891 0.180079915691996 0.550761968442028 0.0567574385219052 0.715927256491945 0.000492986673577584 0.00194338966280815 0.68751684047146 0.831822541282373 0.352705723094972 0.752574230434214 0.129893858597994 0.862117227748262 0.000357938920283033 0.00141158263119417 0.614976777607847 0.782167844149177 0.283448057867563 0.688289386158423 0.0977787547869623 0.819465813050464 0.000396104815492051 0.00156191968415579 0.638679073822732 0.798942685628052 0.304477288855808 0.709609616516787 0.107091761633377 0.833978067821588 0.000286974833135938 0.00113196228515295 0.561497555493319 0.742175322659264 0.240770359811111 0.639015873473743 0.0799378861166136 0.784433726941505 0.000105376006645522 0.000415874443421834 0.319776489736109 0.513812610363286 0.104284335492456 0.393900487023065 0.0309113560633232 0.571911059245454 0.000629052784476671 0.00247877947635417 0.73738187355459 0.863240399810717 0.410161499276295 0.795150882847963 0.160026839725924 0.888633327280721 3.65367987537324e-05 0.000144224519195084 0.140145378421472 0.268151899000108 0.0387991243864638 0.183887245010286 0.0109379753095303 0.316558854456201 0.000123049505488741 0.000485598963053539 0.354405539049104 0.552390486118077 0.11968332589972 0.431465016498195 0.0359102024031137 0.609383605485688 0.000619605890250378 0.00244162190242313 0.734439299498828 0.861443055869072 0.406503495107037 0.792673601761254 0.158002073026974 0.887126070029977 0.000419809694172095 0.00165527718104864 0.651986343185292 0.808120800665363 0.316929047537726 0.721443904481822 0.112780254729165 0.841873384934474 0.000157548687021627 0.000621682322058498 0.412764817686457 0.612424795862979 0.148268045569658 0.492826958578738 0.0455214852247236 0.666390403502095 0.000132587160067963 0.000523223378473866 0.371668242664222 0.570770874192187 0.127775795680655 0.449865686031325 0.038586579691575 0.627003946355548 0.00023978668219613 0.000945961732236707 0.516881085195762 0.706327471205239 0.209465095846131 0.596620466984978 0.0676801322341642 0.752502097636891 0.000211165731966757 0.000833121933089573 0.485108147807948 0.679282980149944 0.189189111623145 0.565685229472273 0.0600856144614444 0.72807279428165 0.000320571770482794 0.00126435912767485 0.588553129692687 0.762792536779231 0.261591048794794 0.664149371343054 0.0884712088771965 0.802570630317193 0.000359117692928982 0.00141622637152789 0.615755251001716 0.782727706704908 0.284116544808389 0.688994592370551 0.0980692873359739 0.819951880508515 0.000501771468589234 0.00197796882290086 0.691300686258486 0.834280188482773 0.356750609353053 0.755850053229792 0.131904204063471 0.864204438591195 0.000195311280767502 0.00077060662567988 0.465641838569031 0.662043501105945 0.177503736084612 0.546416888765464 0.0558253609801843 0.712345325134401 0.00011877580999209 0.000468739279407175 0.346358888334397 0.543633899329635 0.11600832785581 0.422814616247293 0.0347061297562088 0.600936497120818 0.000325758752660986 0.00128479734850702 0.592435642071681 0.765685458321658 0.264704312268872 0.667721271282803 0.0897746213724359 0.805102380073182 3.11364508488571e-05 0.000122909266463763 0.121956771081529 0.237947475445699 0.0332549272972553 0.161085176656459 0.00933632409789147 0.28301043459648 0.000508522611548787 0.00200454180242662 0.694146929932418 0.83612065699187 0.359824976255471 0.75830921997601 0.133442883242747 0.86576604337297 0.000426244874765854 0.00168061875948901 0.655431488281536 0.810469614321731 0.320232861944326 0.724492011395522 0.114312072937049 0.843888844774868 0.000500738575768024 0.00197390319004125 0.690860548894747 0.833994955308635 0.356277643121259 0.755469394591709 0.131668313207981 0.86396231196344 0.00057233386365018 0.0022556552800709 0.71866627336085 0.851690153514879 0.387496648506158 0.779320122192372 0.147722355087462 0.878926891332012 0.00014277735988415 0.000563419636485365 0.389120603176006 0.588811277481278 0.136259298772385 0.46825352661561 0.0414297539101268 0.644154381386415 0.000680477373799258 0.00268101216251904 0.752322161819155 0.872260984594185 0.429309989343424 0.807661943784469 0.170880823298618 0.896180445114546 0.000279440661684109 0.00110226846679341 0.554934825353095 0.737050342566158 0.23593928283885 0.632854710880633 0.0780023756459548 0.779899637538788 0.000127309355382701 0.000502403603367173 0.362231421782075 0.56079064477235 0.123316166677972 0.43983322801209 0.0371073988496519 0.617454898751937 0.000211488638886595 0.000834395118963478 0.48548989710312 0.679615844688852 0.189423661834004 0.566060677315411 0.0601719848078437 0.728375269556063 0.000210976880727478 0.000832377312649918 0.484884620226799 0.679087984580402 0.189051872717648 0.565465348683553 0.0600350936660988 0.727895580116913 0.00010674434556643 0.000421272998570732 0.322589664121117 0.517035299780773 0.105495769557479 0.396985186102074 0.0313002270664246 0.575067132849902 0.000370401909717818 0.00146067858187329 0.623051269412505 0.787945111204688 0.29045338809818 0.695587452690195 0.100841107024573 0.824475861062426 0.000277201426762378 0.00109344289791512 0.552946295389081 0.735487649922681 0.234491575784567 0.630982817679326 0.0774255564418126 0.778515072514407 5.40961939480283e-05 0.00021352702067185 0.194407497573072 0.351703897447463 0.0563951523077995 0.25015828107946 0.0161103015113614 0.406809660576309 0.000108507058908439 0.000428227428675884 0.326179532998948 0.521124391491151 0.107051539500066 0.40091297514157 0.0318007179643675 0.579064901206619 0.000400137972277411 0.00157780448304054 0.641014511997375 0.800565707073455 0.306627742871363 0.711693544253036 0.108064728825441 0.835376544213166 0.000494781837578608 0.00195045602468009 0.688297582208802 0.832330663536328 0.353536415916717 0.75325076352828 0.130305424384469 0.862548943892937 0.000111434464600548 0.000439776758005833 0.332058062976805 0.527764472488849 0.109623356101241 0.4073241943997 0.0326307646423807 0.585540540022824 0.000359407992802279 0.00141736999443381 0.615946485406648 0.782865144573628 0.28428098396534 0.689167776467492 0.0981408090503195 0.820071184575271 0.00023380490069918 0.000922379775566929 0.510568759995789 0.701058827012742 0.205311582728381 0.590524635334627 0.0661030032404529 0.747766025190072 9.23611389393129e-05 0.000364524256571953 0.291803529756483 0.48086505810759 0.0925958572941566 0.362902720435907 0.0271970209414085 0.539371034888291 0.000363484277541793 0.00143342812289748 0.618611778219439 0.784776804789364 0.286582036427512 0.691579364171792 0.099143898651194 0.821729872931485 0.000712014515484026 0.00280500507128688 0.760672692655335 0.877227650953648 0.440451062938223 0.81460646300174 0.177400108039006 0.900323367476108 0.000155907697694304 0.000615210002717725 0.410228843167752 0.609936241971601 0.146950454926726 0.49020971165665 0.0450686426392011 0.664058281008152 0.000339948852251948 0.00134070728414676 0.602692283934256 0.773250878027459 0.273088854515326 0.677115884504521 0.093321480356341 0.811708094197905 0.000194959885671907 0.000769220981927776 0.465193711119424 0.661640396202952 0.177240931327372 0.545970450636873 0.0557305015421371 0.711976116263851 0.000219198555928686 0.000864793740285912 0.494439650570358 0.687363339058826 0.19498394157514 0.574836282034438 0.0622295270562394 0.735402730176771 0.000415383168407998 0.00163784507708756 0.649576310535977 0.806471069604886 0.31463779390411 0.719307793105798 0.111723504840148 0.840456558321763 0.000441077618321857 0.00173902607126995 0.663118514520005 0.815670595420419 0.327727747423714 0.731270043186953 0.117822838491271 0.848344357989095 0.000652588325385462 0.002571343097526 0.744437098586695 0.867521904616693 0.419082022162829 0.801072826362399 0.165029311668364 0.892219117954391 2.84341208405754e-05 0.000112242875373637 0.112563325673494 0.22187767049569 0.0304565588118336 0.149190030749046 0.0085329166652786 0.264955423847295 0.000521139010179667 0.00205419801524648 0.699327723803597 0.83945279682434 0.365492321995795 0.762774606252436 0.136303817892104 0.868590142988036 0.00050104836021622 0.00197512255422583 0.690992686177224 0.834080605196251 0.356419567702228 0.755583685921092 0.131739074824787 0.86403502094758 0.000480587250629141 0.00189457937553648 0.682015553765872 0.828227030718168 0.346909286679708 0.747798138340337 0.127040490643857 0.859059655603012 0.000150161036469833 0.000592543775947478 0.401172747424711 0.600963814085187 0.14230404467258 0.480827464330824 0.043479429860332 0.655627895838508 0.000300980695493666 0.00118715895167326 0.57319718006654 0.751190419270976 0.249590954332355 0.649936687716364 0.0835145244110379 0.792384560832855 0.000184126903946817 0.000726502263724381 0.451000236886901 0.64872363394797 0.16905593411631 0.531762951665953 0.052796780345311 0.700109956422113 0.000521178632920629 0.00205435395847758 0.699343718218706 0.839463048352948 0.365509962882086 0.762788370406937 0.136312773227442 0.868598825221905 0.000350275745346689 0.0013813929918086 0.609838050025108 0.778456676360862 0.279071652379616 0.68362575538548 0.0958854526505085 0.816240796819495 0.000199964947573458 0.000788956993493201 0.47150654688111 0.667292826580051 0.180968414724146 0.552247537879782 0.0570798338513667 0.717147145989363 0.00069314646476968 0.00273082532090495 0.755745729519317 0.874303672121116 0.433838384478513 0.810513233865169 0.173512077090078 0.897885412786679 0.00019617751580902 0.000774022407181728 0.466743332015027 0.663033118619677 0.178150868606966 0.547513678045672 0.056059120852727 0.713251444567459 0.000264737350290852 0.00104431570344378 0.54154486265798 0.726438452369272 0.226332115226491 0.620204602150278 0.074201665342226 0.770478516035623 0.000202631139756274 0.000799470112329119 0.474808954123307 0.670227477910405 0.182940302336144 0.555521024715613 0.057797054435981 0.71982668834025 0.000162743398917734 0.000642170668052039 0.420650883264976 0.620097393117205 0.152412330011365 0.500937810753769 0.0469521848902467 0.673564116362079 0.000323858801826027 0.00127731106120153 0.591022037216171 0.76463402673729 0.263566996129183 0.666421760563805 0.0892976228929572 0.804182588645108 0.000357577384502893 0.0014101583651111 0.614737383603772 0.781995552990014 0.283242779471896 0.688072454726675 0.0976896095501036 0.819316207495191 0.000195404443994533 0.00077097399243032 0.465760521985493 0.662150212856212 0.177573383775494 0.54653510302184 0.0558505072963101 0.712443052571614 7.62482937504688e-05 0.000300945535952856 0.253814941017757 0.433323370657533 0.0776960135864211 0.31983831478933 0.0225590509393643 0.491521674611229 0.000433358583582124 0.00170863124749008 0.659161422787192 0.813000096482485 0.323848086999203 0.727784854560497 0.115999285795612 0.846057886227776 0.000361390559512643 0.00142518017189629 0.617247428069056 0.783799132894679 0.28540198669792 0.690345381307186 0.0986289556779892 0.820881750690639 0.00013817986392764 0.000545284654682598 0.381368161314636 0.580863352140548 0.132452310571325 0.460111982712172 0.0401490811790715 0.636616005596642 7.93515108360296e-05 0.000313190805759899 0.261444802155126 0.443144715264361 0.080603502536858 0.328578928887233 0.0234557139601951 0.501494745484581 0.000232317736994669 0.000916516806203969 0.508973744058013 0.699719496785661 0.204272179487045 0.588980424482862 0.06571007890392 0.746560305260604 0.000554774649170162 0.00218656471893261 0.712319778813076 0.84770858972606 0.380123211605035 0.773911444372111 0.143839977141594 0.875569704365766 0.000128059148420877 0.000505361410949681 0.363589298362304 0.562236673229117 0.123952499572777 0.441280727409474 0.037317815523171 0.61884116908841 0.000485466139650583 0.00191378553113624 0.68420312241815 0.829659963168285 0.34920237859691 0.749699243421317 0.128165447378483 0.860278772349467 3.66298952215567e-05 0.000144591966375219 0.14045232823082 0.268651615629876 0.0388941436734592 0.184269468121398 0.0109655408797675 0.317109692634478 0.000215447102397846 0.000850002701054232 0.490124129807399 0.683640947182473 0.192287997730409 0.57061105066783 0.0612295008204566 0.732029329239341 0.000629191509140687 0.00247932510822559 0.737424598983176 0.863266446155904 0.410214880513587 0.795186820307944 0.160056500524185 0.888655161246266 0.000324314996006902 0.00127910858941289 0.591362348979364 0.764887343853813 0.263840395755641 0.666734709990834 0.0894121996782749 0.804404229100505 0.000102500223579764 0.000404528374540461 0.313787354064673 0.506897471728574 0.101727598601632 0.38731354715731 0.0300930664760029 0.565122869596035 0.000236729176764629 0.000933908242897275 0.513675095286139 0.703657881742451 0.207347517487599 0.593527506939754 0.0668746681516327 0.750103748208945 0.000314618010911163 0.00124089881082396 0.584004538127685 0.759382681133365 0.257984944596091 0.659953650765298 0.0869705242450415 0.799582346022602 7.31932453999933e-05 0.000288890120794345 0.246147983955154 0.423310141069522 0.0748156536629331 0.311008242443478 0.0216747015998382 0.481305841788223 4.35587362279356e-05 0.000171939195068611 0.162698468213406 0.304021149496228 0.0459137970380466 0.211746090975084 0.0130128592808826 0.355755641768578 0.000109878369879303 0.000433637609671304 0.328946091114941 0.524257955828798 0.108258124048243 0.403933417603537 0.0321897208619067 0.582123348694816 0.000105912872078827 0.000417992562483212 0.320883013715357 0.515082139418825 0.104760030121338 0.395114516929474 0.0310639660205817 0.573154910618514 0.000300585482223946 0.00118560149094416 0.572875605376038 0.750944682981112 0.249344865027031 0.649637590758541 0.0834139798273409 0.792168253455767 0.000143443869274316 0.000566048665047126 0.390228401351247 0.589938563899078 0.136808438118822 0.469413495882143 0.0416151333338031 0.645221362306783 0.000106344824776704 0.000419696759799934 0.321770694690421 0.516098778597637 0.105142399564761 0.3960877804302 0.0311867185979498 0.574150457773389 0.000147790012466436 0.000583191658066598 0.397354746355461 0.597140457003412 0.140372207249461 0.476855053262858 0.0428221968899464 0.652025028139783
47401 0.000270935634537468 0.0128587002097137 0.275474155001652 0.436891402102099 0.181812871163865 0.386443770482998 0.774676187898051 0.695097658604838 0.000717486345546643 0.0333598523458746 0.501823938305039 0.672724059916603 0.370565007862922 0.625283139117368 0.901074954218055 0.857951646563869 0.000555597550466389 0.0260245734697264 0.438174044442326 0.614119039503025 0.313100149739233 0.563692632769235 0.875811932331914 0.823829094130502 0.00023007582283168 0.0109402534008228 0.244062040053667 0.397162758671639 0.158740907418953 0.348463762607551 0.744861803057886 0.659383385271064 0.000704245545295049 0.0327639664058135 0.497163955360826 0.668607003313618 0.366227861270003 0.62090559385462 0.899400931180445 0.85566477541454 0.000390711692236493 0.0184406667763209 0.354157220368846 0.528075591369628 0.2427052802902 0.475999189872268 0.832174170979549 0.76678922136074 0.00034423640056075 0.0162821152038573 0.325742927472689 0.496433267824628 0.220184345341967 0.444537948915495 0.813729375477156 0.743374378029369 0.000163041478988606 0.007777000875328 0.186182588535434 0.31826158205977 0.117938585737971 0.274826669105892 0.674129469937354 0.578367710131734 0.000333358466832038 0.015775545291446 0.318727889568055 0.488405005012038 0.21471864090425 0.43662125755429 0.808811515706453 0.737198920350982 0.000568616995012905 0.0266185179511116 0.443887364612388 0.619596462243384 0.31810601649088 0.569383936152662 0.878310793162325 0.827167519255496 0.000323874751593823 0.0153334852663392 0.312491897083298 0.481194050625173 0.20989067010591 0.429532940365063 0.804307188899011 0.731567373702388 0.000457927754262667 0.0215461739308087 0.39126298527587 0.567394687073344 0.273071216044911 0.515677776091853 0.853200115918773 0.793978856008735 0.000224489918417649 0.010677417112519 0.239555034975355 0.391291954663232 0.155485419920328 0.342903351588613 0.740161793562368 0.653840520923647 0.000782122443080704 0.0362584370781492 0.523387385926339 0.691438628020853 0.390914064005872 0.645280081075165 0.908507660051796 0.86815030905552 0.000198242338440109 0.00944054360714417 0.217637492185104 0.362102192413639 0.139845128022312 0.315452629944983 0.715539583338146 0.625180783287558 0.00115622762294748 0.052706510632035 0.618904022886777 0.7681927967596 0.486955331197723 0.7290162245906 0.936244975136042 0.906868365987319 0.000367305537543122 0.0173547248478991 0.340152551216827 0.512652624090215 0.231527886587694 0.460612678625134 0.823365231277109 0.755556426310723 0.000704994837245249 0.0327977065575472 0.497429984647618 0.668842746112571 0.366474890562798 0.621156042783482 0.899497173227455 0.855796150723097 0.00091908124203668 0.0423444509161821 0.563435848487533 0.724791278833979 0.429970545706994 0.681322519134338 0.921075358144878 0.885563348780239 0.000442241666296384 0.0208231693056555 0.382989835856721 0.558816121310169 0.266204313811941 0.506964808065877 0.848778571129627 0.788216353268771 0.000571159371441091 0.0267344179352726 0.444989518172242 0.620647986903386 0.319075051058913 0.570478040446142 0.878787076387326 0.827804729619416 0.000282139528327883 0.0133834724588915 0.283636960219237 0.44688709020524 0.18792016415525 0.396097137149203 0.781672263941083 0.703619259827905 0.00049312691154885 0.0231647793361067 0.40904467108871 0.585482164475743 0.288022945724916 0.53415224396167 0.862239232239995 0.805834638106556 0.000282163629422284 0.0133846007264127 0.283654321463797 0.446908210034747 0.187933203642796 0.39611757567091 0.781686845366965 0.703637077746661 0.000926543198077193 0.042673876844559 0.565425650779531 0.726402762950076 0.431955372098589 0.683077237972639 0.921661726497243 0.886381007234809 0.000195305869450769 0.00930197905784464 0.215106690146088 0.358661607914404 0.138059304404751 0.312238333306507 0.712491703219391 0.621676633832747 0.000418369910065601 0.01972086110632 0.36995929922997 0.545088271877526 0.255501815226553 0.493087104730301 0.841514319447557 0.778801035602456 0.000557536201004137 0.0261130592678801 0.439032199944657 0.614944615718503 0.313850188372566 0.564549596548206 0.876190502361781 0.824334343057117 0.00088566214903857 0.0408663598427298 0.55429648179282 0.717335204191121 0.420908813444826 0.673219737676627 0.918337940533499 0.881752359904679 0.000519188057865732 0.0243598076638983 0.421555688915866 0.597929495354829 0.298703386570953 0.546948215118151 0.868246146793862 0.81376981049327 0.000220035921740158 0.0104677430150707 0.235922655243874 0.386528258003993 0.152871528357982 0.33840125278666 0.736288283336311 0.64928992056029 0.00019165248447243 0.00912953206423051 0.211935083664748 0.354328897872297 0.135827121909761 0.308196930957261 0.708607322129196 0.617224460055667 0.000845020219275623 0.0390627842585937 0.542653592351023 0.707705426141848 0.409493547162812 0.662793536263101 0.914742012568285 0.876761607378964 0.000825735418196537 0.0382046550409001 0.536913864720182 0.702903034609207 0.403918357673287 0.657610242149187 0.912922686805162 0.874243236437992 0.000776766597841774 0.0360189024280699 0.52167169093348 0.689969536828653 0.389277942139121 0.643704468703395 0.907934446420111 0.867361164851754 0.000769730688608175 0.0357040515407057 0.51939897021158 0.688018240514396 0.387115209949983 0.641613234891945 0.907170426019017 0.866310019100561 0.000664751120174209 0.0309822906601188 0.482732322980293 0.655688168361824 0.352929333169456 0.607219615614606 0.894053561921892 0.848384501245242 0.000179838142966118 0.00857146922086744 0.20150109508305 0.339908274352801 0.128528974563864 0.294796588701273 0.695294853357276 0.602081512356702 0.000543692487915263 0.0254808456600278 0.432846156600688 0.608970673208766 0.308458105050394 0.558355316829743 0.873435472901121 0.820661584085769 0.000958822387048858 0.0440963686203734 0.57382863077485 0.733162015784136 0.440384873320659 0.6904507289397 0.924101112440129 0.889787632222904 0.00125018578468121 0.0567515692149899 0.637174727439803 0.781829243693366 0.50650789852301 0.744189852204713 0.940757864281647 0.913268040278936 0.000240635131459251 0.0114367323846755 0.252437654435119 0.407956967404403 0.164826941131523 0.358722005496792 0.753297449369708 0.669390801232892 0.00074358679912991 0.0345323697756087 0.510761710548367 0.680547552063535 0.378943254865354 0.63362306729365 0.90421696017753 0.86225393461667 0.000501974466783969 0.0235708032026207 0.413352225821994 0.589793372515632 0.291685095534015 0.538576572167876 0.864338972234764 0.808603256585993 0.000219692911905018 0.0104515920490193 0.235641481239926 0.386158305440217 0.152669557911799 0.338051980395757 0.73598518427165 0.648934506001452 0.000436694714007546 0.0205672483075094 0.380010247779849 0.555700611592428 0.263744921219032 0.503808264354388 0.847150615480858 0.786100725686899 0.00109575235763121 0.0500849517621574 0.606140358727422 0.758477911682372 0.473531639064599 0.718261636962156 0.932958392943225 0.902225564085685 0.000561174448643835 0.0262790772857996 0.440635645173693 0.616484478127346 0.315253374435718 0.566148807902596 0.876894770452541 0.825274763365313 0.00047917991681011 0.0225240651650704 0.402124584591947 0.578499161931546 0.282172658724629 0.527003110075496 0.858794060856197 0.801303938399537 0.000181112518975411 0.00863169532085939 0.2026398398239 0.341494684440286 0.129322120301496 0.296266952632632 0.696789051987792 0.603772321326181 0.000941314022430863 0.0433253168754096 0.569311507970243 0.72953772469993 0.435843908981777 0.686494381369906 0.922797137292584 0.887965608013196 0.000126390198323004 0.00603909042482754 0.150629086037534 0.265721470722656 0.0939131265725143 0.227068716343238 0.615917266428019 0.51534740141024 0.000415838366734372 0.019603821448964 0.36854512856649 0.543582237334463 0.254348533465338 0.491569492547565 0.840702844551938 0.777753261950033 0.00134104886995483 0.0606313719994587 0.653253976240986 0.793574717029485 0.524052402138117 0.757332735802358 0.94455401694397 0.918673423327556 0.000213675252329805 0.0101681604625969 0.230674802385313 0.379594657363357 0.149110541673327 0.331863945258034 0.730552076864882 0.642579965704078 0.000981406673044862 0.0450891652072854 0.579517484705464 0.737696200063298 0.44613570151151 0.695409158648741 0.925719523370438 0.892052248341914 0.000929887760392768 0.0428214586116839 0.566311645064379 0.727118953378328 0.432840531973991 0.683857481859742 0.921921730112892 0.886743717957971 0.0005032822020718 0.0236307885670128 0.413983600113443 0.590423012470329 0.292223201000557 0.539223408951267 0.864643915272634 0.80900579979935 0.000521742674026424 0.0244767950585782 0.422753652889451 0.599109553194235 0.299733135462367 0.548164832032022 0.868806912475645 0.814512903010906 0.00142871963464972 0.0643453906139102 0.667475207910601 0.803769666636055 0.539839952328397 0.768796122977753 0.947783028490939 0.923287235447327 0.000475973856999899 0.0223766649528978 0.400510888679855 0.57686058820713 0.280814233340995 0.525328606760851 0.857977618367574 0.800232413979135 0.000587401292779571 0.0274742056891326 0.4519289185372 0.627230935900678 0.32520140792294 0.577338712796504 0.881744013397661 0.831767269740287 0.000480706825952468 0.0225942502889502 0.402890072479611 0.579275095179139 0.282817819309337 0.527796461893285 0.859179608440253 0.801810231389284 0.000989757249807334 0.0454557426936381 0.581582739600613 0.739333994786923 0.448232326493938 0.697202611879669 0.926300609945048 0.892866229230255 0.00068704789106165 0.0319889330704634 0.490979831015048 0.663102575246347 0.360504748640429 0.615065006085626 0.897140233678837 0.852582319921843 0.000434770808217409 0.020478454043681 0.378970082010707 0.554609733241354 0.26288805646336 0.502703995091439 0.846577761848769 0.785357039743634 0.000295932848554882 0.0140287796013211 0.293437429543584 0.458716311934503 0.195315070445754 0.407572601366504 0.78971076667539 0.713478168888825 0.000231563616331466 0.011010236219336 0.245253483974141 0.398707396376455 0.159603777085266 0.349928941672005 0.746085111918944 0.66082991641933 0.000478679460888028 0.0225010593177536 0.40187326346186 0.578244221369768 0.281960950292266 0.52674250321578 0.858667235219943 0.801137434089957 0.000283676124762411 0.0134554015602036 0.284742169555539 0.448230395365983 0.188750677914079 0.397397461698396 0.782598042788014 0.704750996167879 0.000754107684599241 0.0350042155270621 0.514274543098471 0.68359648607039 0.382257843759275 0.636880896609334 0.905427793655 0.863915404228578 0.000627265385355679 0.0292852799100441 0.468248110906593 0.642459945496146 0.339781477930929 0.593284320776316 0.888424830218937 0.84076160568169 0.000746771737613751 0.0346752570783138 0.511830476998935 0.681476718416867 0.379950405489582 0.634615440403735 0.90458676713469 0.862761165889935 0.00129711772214176 0.0587594417115963 0.6456613462625 0.788057794115743 0.515727948004621 0.751150944063476 0.942781228251171 0.916146608432537 0.000391312237796019 0.0184684985185175 0.354508737098265 0.528458482724633 0.242987795371536 0.476382437917253 0.832388646236138 0.767063866799939 0.000521189146741366 0.0244514488781473 0.42249450207722 0.598854449171638 0.299510268541732 0.54790177309815 0.868685812515351 0.814352395115068 0.000517644147237187 0.0242890917194431 0.420829275449502 0.59721294318656 0.298079579412038 0.546209760704735 0.867904913137153 0.813317822641229 0.000912444426860397 0.0420512663902589 0.561650730054619 0.723341978147901 0.428193535023335 0.679745451490181 0.920546412621714 0.884826165064575 0.000612082564664332 0.0285962847268726 0.462148452666004 0.636808642295565 0.334303210749098 0.587354978418407 0.88597123939907 0.837451647637741 0.000437157133096438 0.0205885880446948 0.380259737545612 0.555962013477157 0.263950575994069 0.504072950249909 0.847287666559839 0.786278706712838 0.000770380128558019 0.0357331218497927 0.51960965358088 0.688199379456382 0.387315478172635 0.641807289944991 0.907241478230851 0.866407740467177 0.000754571630355887 0.0350250124018076 0.514428291310023 0.683729598938622 0.382403196463414 0.637023227356004 0.905480484720168 0.863987749627309 0.00102932352264404 0.0471889051515869 0.591099151476589 0.746824415420025 0.457954923571879 0.705421328646204 0.928934832380997 0.896562042684715 0.00024969342189295 0.0118622476195588 0.259476294620698 0.416913562830175 0.169978199831922 0.367268211086952 0.760101837546437 0.677518730175129 0.000986574972664743 0.045316078091038 0.580798095453804 0.738712270727935 0.447435205275862 0.696521647010655 0.926080240957711 0.892557483791002 0.000516883215657171 0.0242542349777663 0.420470584625374 0.596858843790106 0.297771722168329 0.545844920685095 0.867736082068996 0.813094248385649 0.000907428968854665 0.0418295895715397 0.560292012682297 0.72223658400282 0.426843292033107 0.678543277664004 0.920141964560593 0.884262748557502 0.000172680220071653 0.00823305772685664 0.195044111240992 0.330853805984529 0.124047076070648 0.286422378022202 0.68662085546178 0.592309913037607 0.000343993928259159 0.01627082917552 0.325588133173681 0.49625706023394 0.22006334111675 0.444363906920217 0.813622512268307 0.743239888055946 0.00115077452538627 0.0524707035187372 0.617787085952601 0.767348927280535 0.485772986789404 0.728080219988894 0.935961882844452 0.906467863611335 0.000325848492530407 0.0154255183659047 0.313799104893261 0.482711477197839 0.210900340410084 0.431022801977407 0.805262021417372 0.732759196505767 0.000299611491357197 0.0142007417898331 0.296006103531816 0.461786207427434 0.197264613125262 0.410559835691101 0.791755637583704 0.715997742583063 0.000245520555486749 0.0116662708368709 0.256250338246691 0.412821425071884 0.167613083581839 0.363359698740744 0.757014485259304 0.673824648733521 0.000722892801278329 0.0336029567266911 0.503701987581465 0.674375894600021 0.372318954974204 0.62704167041376 0.901742589540086 0.858864732044544 0.000451832156294031 0.0212653392413621 0.388074510909526 0.564100966191074 0.27041804266265 0.512328729351565 0.851512960558456 0.791777182700056 0.000322375343843415 0.0152635584788121 0.311495509689035 0.480035335256367 0.209121919696746 0.428395903634333 0.803575544258219 0.730654845738193
47421 0.00071760344680055 0.0886610125046789 0.666099463874795 0.699798962882734 0.176170507590107 0.331086511166808 0.964162769521972 0.712496596722076 0.00182325718424522 0.198368137260264 0.835368821620112 0.855685815664487 0.352300699786304 0.557320576161745 0.985597448227733 0.863079959049563 0.000320237136143668 0.0415927229118615 0.470868763734299 0.509770708304996 0.0870845187002366 0.180860564445848 0.923084964347339 0.525050888349197 0.00151607508950681 0.170606873403964 0.808355245162271 0.831332858526601 0.31136427186187 0.511369867983779 0.982724426338349 0.839741071358743 0.000245950575130219 0.0322532044823706 0.405967110274427 0.4440064340843 0.0682574691960998 0.144979458628117 0.902120804848523 0.459161688333844 0.000609077383172521 0.0762675394673508 0.628670033584862 0.664242994457406 0.153606317317576 0.295804881929179 0.958040791285344 0.67775201039671 0.000739146605018069 0.0910820601873335 0.672650304095991 0.705980485067559 0.180507852738453 0.337674591473556 0.965171626340552 0.718521824946764 0.000808322495430825 0.0987705945957943 0.69205210089971 0.724216752053289 0.194132803493614 0.357980479158932 0.968059155046104 0.736270810189487 0.000922230719941138 0.111153584401793 0.719438675524508 0.749777098921742 0.21561117961254 0.38883974367957 0.971896520112515 0.761082516738095 0.00041202885044243 0.0528888371161476 0.533814894734584 0.572292637409347 0.109326339207547 0.221248667077057 0.939183133407514 0.587202105402793 0.00106256433845087 0.125952917650835 0.747149039987158 0.77542635690202 0.240554359521975 0.423015537919826 0.975520650035285 0.785903816596041 0.000598938251316689 0.0750925702335931 0.624740482247192 0.660486589480521 0.151435203561204 0.292318042471694 0.957360357217365 0.674072583318395 0.000268235702742266 0.0350738644280699 0.427048184716861 0.465514862983504 0.0739861084604935 0.156068587177582 0.90951868662103 0.480769444848031 0.00171668875260228 0.188948214760929 0.826902476938904 0.848074276688453 0.33865908673127 0.542388192879127 0.984715425548645 0.855792684100819 0.00182023101730656 0.198103636853448 0.835139824402511 0.855480189724296 0.351921054857156 0.556909962638883 0.985573806047571 0.862883180412185 0.00182988060039562 0.198946450331714 0.835867822759051 0.856133840950867 0.353130092085188 0.558216650345693 0.98564892526469 0.86350869073003 0.000311769401946093 0.0405371786523683 0.464195517211892 0.503070307703171 0.0849768420407942 0.176923112804292 0.921160015687998 0.518362013435313 0.000152906287309803 0.0202974944383794 0.298162977799632 0.331742147991082 0.0435562785625847 0.0953553428596886 0.851398996993145 0.345446308714835 0.00109719605443625 0.129530234976757 0.753166414435296 0.780968063696097 0.246468750657064 0.430870836605598 0.976275783789024 0.79125657624561 0.000729511582353102 0.0900008430318461 0.669752507053473 0.703247570395269 0.178573641835097 0.334744196588818 0.964727527600395 0.715858564575228 0.00203458013002051 0.216420668969425 0.849928742447865 0.868731260083709 0.377760461748464 0.584232156621256 0.987076743178784 0.875554209846093 0.00177111568668417 0.193786428765381 0.831332220615337 0.852059146947396 0.345696838240633 0.550137838955582 0.98517895956484 0.859608621014609 0.000536911465474224 0.0678395631263185 0.598767218595334 0.635544121039584 0.137907908158816 0.270213479844598 0.952664764152402 0.649598702782783 0.000582452237591849 0.0731757517291437 0.618170629798606 0.65419615772808 0.147881234757247 0.286574352683721 0.95620562738618 0.667907305932401 0.00154033522506206 0.172868459325617 0.810806288241169 0.833550540779146 0.314783582230684 0.515341898685351 0.982992293508356 0.841869228877138 0.000588043017037807 0.0738266707522309 0.620424216984889 0.656355319169034 0.14908978387812 0.288532565313152 0.956604162753153 0.670024038529111 0.00103245172321798 0.122818625375181 0.741673614558713 0.770375076922155 0.235336099954908 0.416007352923707 0.97482391686078 0.781021651834064 0.00192924015394499 0.207523699452316 0.843006925747668 0.862536418747647 0.365323158118472 0.571237668845532 0.986379302369366 0.869633037938176 0.000940206589744683 0.113076978361431 0.723322207899877 0.753384638824725 0.218896959385795 0.393441274661169 0.972419495299767 0.764578241198361 0.000258853692914752 0.0338883614019284 0.418358094145168 0.456665902697876 0.0715829354769493 0.151435268087481 0.906544924303973 0.471886522966727 0.00241436428302478 0.246917394086296 0.870520580469704 0.887085885859756 0.41883986887274 0.625204574388749 0.989091520261009 0.893072243235935 0.00040188240843612 0.0516531972158077 0.527602500632212 0.566176289734662 0.106921005141285 0.216980771239931 0.937742672489071 0.581142920784806 0.00150116591318993 0.169210914339186 0.806817246387246 0.829940467214933 0.309246020230394 0.50889647249497 0.982555587060382 0.838404599660362 0.00112861141991128 0.132750292435084 0.758382769596539 0.785764006749835 0.251755076735688 0.437814284997283 0.976921625426544 0.795886119829235 0.00117950825025404 0.137917349339012 0.766382096272458 0.793104121077612 0.260164615725859 0.448711800041119 0.977896566393189 0.802966394219545 0.00123722419581689 0.143703312315236 0.774836365711893 0.800842660630849 0.269476020152044 0.460570435536333 0.978907124288063 0.810424227795217 0.00144485402046797 0.163896101235287 0.800779016704973 0.824467747020667 0.301127035284812 0.499324865913727 0.981887017701633 0.833149505191982 0.000736829024820774 0.0908222202145656 0.671957926199141 0.70532772093688 0.180043432376695 0.336972078247963 0.965065827890484 0.717885777888258 0.000549419040483231 0.0693111864066209 0.60428982818427 0.640864144956939 0.140670127699151 0.274781050424254 0.953693007228695 0.654824993970266 0.00146341961002381 0.165655785199527 0.802810981617284 0.826310503814321 0.303824707315231 0.502521393069641 0.982113023329171 0.834919369029253 0.00223622944406507 0.2329113470398 0.861612278299918 0.879159083749448 0.400265000425096 0.607037210620991 0.988230715036369 0.885511457037084 0.00125761768819564 0.145729370783159 0.777679382704453 0.803440610194396 0.272710594264665 0.464639849011834 0.979242480734675 0.812926385471373 0.00115243299773709 0.135176287664613 0.762193766180178 0.789263132249907 0.255714615463245 0.442967724175498 0.977388411261423 0.799262155711417 0.00101550764204224 0.121045169804693 0.738487251803435 0.767431724811562 0.232368325022847 0.411988740035269 0.974414170408235 0.778175473155278 0.000980205356418967 0.117327312754779 0.731589818275888 0.761050690749404 0.226110819560223 0.403436346603073 0.9735161841613 0.772001641347049 0.000743712706716806 0.0915935666800403 0.674005921570086 0.707258146011787 0.181421323459028 0.339054347303029 0.965378208204044 0.719766620227227 0.000890656712496076 0.107755104969385 0.712347151778365 0.743178672788849 0.209772691348503 0.380586427798126 0.970928315087941 0.754684674478159 0.00124750928404873 0.144726307604486 0.776279205433972 0.802161403015995 0.271110890540171 0.462630452751287 0.979077596970327 0.811694442961949 0.000383665426750644 0.0494266756173058 0.516023387370132 0.554744747894219 0.102569817767655 0.209199830939263 0.934977704831174 0.56980610000879 0.0014086221619858 0.160440697251656 0.796690659392405 0.820756708957438 0.295801989195391 0.492967194441469 0.981429115279552 0.829584074933801 0.00164223039146298 0.182235366562275 0.820452327422786 0.842262560654465 0.328783542503039 0.531344881946806 0.984032319247626 0.850224080909924 0.000413089105473874 0.0530177712781797 0.534454651421856 0.572921835912402 0.109576940530504 0.221691963607887 0.9393298190912 0.587825167351711 0.000917250889484634 0.110619284994574 0.718343491539885 0.74875898536106 0.214696050082659 0.387552641795716 0.971748117711543 0.760095684524235 0.00159469859860247 0.177892218289589 0.816077804193745 0.838314705121503 0.322324395709455 0.524013010937936 0.983563437207359 0.846439157283639 0.00150742517310059 0.169797541057327 0.807465928942209 0.830527814307375 0.310136894652189 0.509937902309754 0.982626869844611 0.83896838561307 0.00189009091160821 0.204165945090539 0.840269273303513 0.860082799038171 0.360573894594602 0.566199583682772 0.986100561985628 0.867286597601935 0.000970072009157042 0.116254352171999 0.729542316284847 0.759153939022536 0.224295827089771 0.400935390656365 0.973246672013207 0.770165565251059 0.000932761066013152 0.112281319695774 0.72172676790415 0.751903092088928 0.217539335448897 0.391543753990682 0.97220525876467 0.763142798795431 0.000660784362341869 0.08221381479867 0.647495723974677 0.682176951867758 0.164508535208103 0.313066588911496 0.961198662804412 0.69529540304185 0.0021875114130761 0.228990546214127 0.85895900695378 0.87679412641166 0.394977584037782 0.601759012344391 0.987971174008007 0.883254312012092 0.00133739357299094 0.153564482127474 0.788144509926311 0.812984712641941 0.285094421923086 0.479987243457125 0.980458004247116 0.822111876508239 0.00152155012435701 0.17111833912832 0.808913919590119 0.83183848411001 0.312138906660569 0.512271938228897 0.982785612162508 0.840226335356088 0.00128352390377979 0.148289443160584 0.781189183720231 0.806644832841728 0.276778645131104 0.46972183336186 0.979653435906074 0.816011386339233 0.0017421842255213 0.191221746646956 0.829006079801578 0.849967268339306 0.341974473997931 0.546051268003542 0.984936112470386 0.857605651990583 0.00204445744890996 0.21724476495363 0.850546675149613 0.869283678753961 0.37890184060886 0.585410459342083 0.987138501512843 0.876082011174159 0.00145729814369429 0.165076392122945 0.80214558743748 0.825707190796811 0.302937521177381 0.501471937351785 0.982039129391984 0.834339964026896 0.00219106779484098 0.229278104515757 0.859156122587446 0.876969886279405 0.395366696529745 0.602149092283709 0.987990506134933 0.883422081401235 0.00027546840648361 0.0359858139251399 0.433572351703439 0.472142428828772 0.0758302984293679 0.159606133353309 0.911685139064312 0.487416136517114 0.00179256197347395 0.19567719622376 0.833016186796788 0.853572625932713 0.34842922005025 0.553120107235691 0.985353992094835 0.861057460828319 0.000447723927800011 0.0572105302859847 0.554429830390686 0.59250493574921 0.117686658054813 0.235900957124671 0.943760999322013 0.607193428458836 0.00105865453701936 0.125547218524703 0.746451244425718 0.774783075406218 0.239880833480763 0.422115093008159 0.975432370671517 0.785282236858784 0.000855179583140019 0.103905631888733 0.703939357949385 0.735337233753008 0.203108339514128 0.371043456417534 0.969757706866295 0.74707498382996 0.00054156791676679 0.0683879736483406 0.600841135938903 0.637543015336368 0.138938320574159 0.271920636525699 0.953052858135865 0.651562774518231 0.000312893407974531 0.0406774242519715 0.465090989016415 0.503970235118855 0.0852571727398872 0.177447943254142 0.921421058843582 0.519260711578037 0.00119247544577869 0.139224038542679 0.768336285598363 0.794894605555187 0.262277154712591 0.451421179276515 0.978131944657738 0.804692547885491 0.000189222628850972 0.0249986711188396 0.344585496436358 0.380557933489144 0.0533511471604419 0.115393333729817 0.876397754769854 0.395086428318946 0.00153244278368911 0.172134050409228 0.810015797554589 0.832835487863131 0.313674907600156 0.514056780292496 0.982906064312108 0.841183103471828 0.000999095124951149 0.119320557674091 0.735325106196618 0.764507962322914 0.229471704302597 0.408043245549331 0.974004372238502 0.77534723867069 0.000788156968751285 0.0965426589062679 0.686637668796834 0.71913833499693 0.190207801824151 0.352190540513612 0.967268037022372 0.731332017132772 0.00125088460440003 0.145061502317366 0.77674869588233 0.802590390730016 0.271645829684531 0.46330308567204 0.979132943844975 0.812107601362342 0.00182237949869378 0.19829144145318 0.835302470457989 0.855626237681787 0.35219063613555 0.557201563178013 0.985590599203881 0.863022944979653 0.00191132171482134 0.205990360283745 0.841765625819693 0.861424149969962 0.363158179896232 0.568946310792287 0.986253121710112 0.868569440849446 0.000401158773996376 0.0515649503497135 0.52715311222187 0.565733392874575 0.106748964501552 0.216674604547255 0.937637330172035 0.580703987847414 0.00117862625144657 0.137828328468137 0.766247980483149 0.792981202032776 0.260020488140027 0.448526544463956 0.977880372550465 0.80284787793902 0.000204848223378875 0.0270076658323949 0.362723007318039 0.39943494711143 0.0575042778926189 0.123744819990383 0.884740884399816 0.414202219835944 0.00108383843792198 0.128153891969318 0.750879679675471 0.778863268445563 0.244198439716422 0.427866419451533 0.975990104683325 0.789223965315394 0.00143764022456831 0.163210376845037 0.799978160046373 0.823741157259749 0.300073213794015 0.498071754984387 0.981797655567029 0.832451549190965 0.00157689783683986 0.176253909841236 0.814384278942301 0.836784982980124 0.319873480764892 0.521208001621607 0.983380685758206 0.844972086726463 0.00030977922316594 0.0402887582512543 0.462602613038098 0.501468854921035 0.084480064960605 0.175992199896229 0.92069353158637 0.516762503464897 0.00237987020180575 0.244244945705746 0.868886006156839 0.885632961094393 0.415332889112601 0.62181848023519 0.988934782728773 0.891686942750852 0.00137739531033975 0.157439823257915 0.793030256606159 0.81743030161905 0.291147314118902 0.487357164201216 0.981015506018755 0.826386834078301 0.00112010354142245 0.131880574298806 0.756991943937597 0.784486005810956 0.25033074384374 0.435950608069817 0.976750213014066 0.794652721237087 0.000633499123944807 0.0790855226185575 0.637805771692334 0.672958824913216 0.158790645987997 0.304064381934811 0.959593929047867 0.686282786038651 0.00164882522622991 0.18283436992039 0.821042921019809 0.842795159121571 0.329670055671678 0.532344396552157 0.984095273066489 0.850734561417205 0.00190711488826812 0.205629515984131 0.8414713539217 0.8611604074044 0.362647762816777 0.568404811700239 0.986223158530012 0.86831721860308 0.0010807742557134 0.127837555802703 0.750349133614015 0.778374728399148 0.243675717938565 0.427172751648635 0.975923599324292 0.788752106234246
47441 0.000158772159623884 0.180670496743044 0.159485007350457 0.569291557769568 0.201161503422004 0.612306869878535 0.274488199674267 0.880700714669452 3.25387516046018e-05 0.043232158663056 0.0374265656090677 0.213122844159579 0.0490689346705646 0.244503546724108 0.0719486903231589 0.602026919047917 4.80789604635817e-05 0.062588097035587 0.0543308214474173 0.285819561364841 0.0708446194447468 0.32350361867852 0.102780460609011 0.690903421288503 0.000105875096657381 0.128188156348391 0.112313165715 0.468466472590745 0.143771288677184 0.512936212141176 0.201453901300317 0.831152796559972 1.83852016053303e-05 0.0248950540770149 0.02149660153171 0.132721957950415 0.0283294407387014 0.154590024031227 0.0419655939510779 0.460834892840886 0.000253107229789748 0.260114400231666 0.232253973045828 0.678175269947715 0.286465365280312 0.715745933446897 0.376241583188381 0.921689008018699 6.98737416308785e-05 0.0884522906050982 0.077063258504402 0.367743870449739 0.0997576813959724 0.4100279707344 0.142725095932038 0.764626401235503 3.83606945211619e-05 0.0505764624404678 0.0438297926464337 0.242027459373189 0.0573453629105316 0.276170421583659 0.0837443779173665 0.640727992234139 2.9402255437559e-05 0.0392282534421069 0.0339412657242711 0.196618104133062 0.0445496322411401 0.226267416124465 0.0654672118925609 0.57750861583575 0.000307820725527281 0.299513627573302 0.268967286496862 0.719333455023156 0.328086065983285 0.753843240149734 0.423170234607356 0.934702768136928 0.000148312273814728 0.170799435764125 0.15055873310537 0.552505871884871 0.190431108862344 0.596007944785626 0.261124962377323 0.873351419640003 8.32810801967837e-05 0.10366629572684 0.0905128374572279 0.409420138539962 0.116667360706137 0.453062396657822 0.165578483493293 0.794743368295963 0.000131599316369118 0.154524440906734 0.135896329417819 0.522790632819767 0.172675016043871 0.566917091184626 0.238720958735154 0.859524586550631 0.00012471551560688 0.147633918236821 0.129709031487503 0.509371978293822 0.165133207249898 0.553679932042902 0.229093288598548 0.852910517101582 6.23422089204362e-05 0.0796773203841108 0.0693322082653226 0.341646231960434 0.0899718525740865 0.382746124823791 0.129329857826888 0.743483687999226 7.51647344602472e-05 0.0945174884088551 0.0824181172197979 0.384874180264181 0.106507515030619 0.427795243334501 0.151891679157335 0.77750939466062 0.000131530991710516 0.15445659649975 0.135835349731282 0.522661053519099 0.172600829429757 0.566789564983298 0.238626581070928 0.859461862591729 9.38582777422561e-05 0.115315361481132 0.100850141499071 0.438614272597483 0.129566185898407 0.482824329621759 0.182766086398659 0.813563508881525 0.000175225739037618 0.195731382265127 0.173153075140031 0.593289931546415 0.217477141067932 0.635443300637248 0.2945581835829 0.890679803702926 0.000181242977276582 0.201102068565161 0.17804137895522 0.601412047262514 0.223278861083533 0.643229820198485 0.301623614676639 0.893924794814807 0.000295587507100162 0.291072712236272 0.26106639416509 0.711071322189176 0.319206858141964 0.746238614403717 0.413300578144593 0.932182862685299 0.00024870260285969 0.25674918852754 0.229137577101719 0.674330846861818 0.282889585583437 0.712159829321238 0.372129618346671 0.920412146487635 0.000135852091048716 0.158726018444188 0.13967507780267 0.530719983092273 0.177266640456606 0.574709698172537 0.244549692202287 0.863321547250639 0.000323962686419935 0.310349031086144 0.279137984398764 0.729538951514796 0.339454217706951 0.763206974882045 0.435696652332558 0.937754729550372 0.000198000634812302 0.215688308361985 0.191355626900675 0.622412463202531 0.238992425485653 0.663260616076408 0.320575170815954 0.902024282652393 9.85250018355671e-05 0.12035935810117 0.105336752781641 0.450597011933165 0.135138308589515 0.494950002690799 0.190126381040648 0.820812563187413 4.85904928933635e-05 0.0632119357200544 0.054877174946833 0.287984872828038 0.0715444730170034 0.325824171862913 0.10376056833643 0.693159061621594 0.000187057369523678 0.206224060062095 0.182710351627235 0.60895809942416 0.228803918642212 0.65044433126644 0.308317778518938 0.896882518938203 8.75214204629944e-05 0.108372959568655 0.0946853925311379 0.421481023640853 0.121884033738182 0.465395795003066 0.172554948716911 0.802726760386073 0.000156558172940664 0.178600783527305 0.157611303093254 0.565844498889882 0.198914039944468 0.608967607712579 0.271700136841183 0.879217164562062 0.000175781794279233 0.196230712951875 0.173607239550945 0.594054350164912 0.218016909353431 0.636177076212226 0.295217088646048 0.890987975149982 6.69413266965635e-05 0.0850556918976098 0.0740684659850019 0.35783248719801 0.0959726593986027 0.399697402694583 0.13755890704296 0.756822473814106 0.000173040581158253 0.193763118935259 0.171363481799476 0.590257872366049 0.215348755230052 0.632530855447402 0.29195688097182 0.889451703689975 0.000195795533067015 0.213799416664966 0.189628307738716 0.619776347296345 0.236961107550199 0.6607542429451 0.318140322097361 0.901029863477734 9.17164131386404e-05 0.112980939394101 0.098775855687216 0.432937876851817 0.12698468188186 0.477061993065484 0.179343010317897 0.810036381362495 9.68903829301576e-05 0.118599144073506 0.103770321329846 0.446458438276419 0.133194684865313 0.490767952845378 0.187563408199301 0.818338452349554 0.000252923013259074 0.259974265713746 0.232124139154857 0.678016301937447 0.286316528020345 0.715597741079443 0.376070685538913 0.921636426570237 0.000271785054576182 0.274052683842846 0.245194091160962 0.693517464243445 0.301240773026416 0.730010093865053 0.393096485618634 0.926677416018963 6.71768079839707e-05 0.0853293821763003 0.0743096732239123 0.358639857918583 0.0962777815589883 0.400540315339107 0.137976063820015 0.757468208264312 0.000125571917101084 0.148497261816063 0.130483599330775 0.511082317545181 0.166078945214893 0.555370639191831 0.23030428514229 0.85376708162944 0.000277307877231247 0.278074133522504 0.248937283816103 0.697777760473966 0.305493291168981 0.73395771540664 0.397907298886432 0.928032974040328 0.000160009737179715 0.181822893775236 0.160528749590086 0.571194661656765 0.20241231209353 0.614148729960071 0.276037399286549 0.881514223250114 0.000160348416617966 0.182137698193336 0.160813932273245 0.571712544539639 0.20275393058877 0.614649734064749 0.276460206522739 0.881734921003967 8.51915664648849e-05 0.105793015206148 0.092397529598765 0.414915827206344 0.119025379927772 0.458688912056882 0.168736230438403 0.798418826200888 8.31059413757141e-05 0.103470828400749 0.0903396718656782 0.40891116626898 0.116450564142793 0.452540743323329 0.165287805050132 0.794399713194583 0.000127481882060236 0.150416428935592 0.132206105402642 0.514854141608378 0.168180457534964 0.559095547986717 0.232991426297297 0.855641940937419 2.47743152585889e-05 0.0332589039988375 0.0287523590395007 0.170960470920515 0.0378023908712334 0.197692789621069 0.0557367199609573 0.535262794301913 0.000260354313861532 0.26558553549258 0.23732707180628 0.684306940560986 0.292271812051346 0.721455785631686 0.382891256764343 0.923703026959753 0.000125486110179726 0.148410838113537 0.130406053807182 0.510911488145652 0.165984283774283 0.555201816734319 0.230183121102517 0.853681708279099 0.000184417045616312 0.203906313227075 0.180596749097562 0.605567136922936 0.226304748211743 0.647204701309578 0.305293915212974 0.8955601140923 5.3694081362429e-05 0.069390876861501 0.0602938338148083 0.308890546744027 0.0784696898504317 0.348133655677675 0.113423220740625 0.713983426613175 0.000234543923332904 0.245721484237361 0.218946468935228 0.661326188843763 0.271148718387109 0.699993708363114 0.358536775526328 0.916010109890621 9.53568860070743e-05 0.116941410529169 0.102295803363729 0.442518813108077 0.131363346061924 0.486781171401986 0.185144204008268 0.815954476405055 0.000306188424676741 0.298398968252592 0.267922826832664 0.718258435064375 0.326914698298631 0.752854986920356 0.421872535339649 0.934377409571407 6.53399288992627e-05 0.0831901029341483 0.0724247916576341 0.352287567133438 0.0938921930729553 0.393901678682609 0.134711280399051 0.752338260875571 0.00019815264037987 0.215818182401996 0.191474426226592 0.622592834487685 0.239132053449016 0.663432026005882 0.320742373553361 0.902092095965086 0.000101954572546574 0.124029702638753 0.108605545971298 0.459082117255464 0.139188022749081 0.503504882328647 0.195451535174376 0.82579054502355 0.000197579197817135 0.215328006383786 0.191026072092246 0.621911479426073 0.238605037608315 0.662784466204012 0.320111169001024 0.901835777445615 0.000230237678935284 0.242302370486329 0.215793331011698 0.657162497426318 0.267501271957425 0.696086937002944 0.354285209442488 0.914573067530963 0.00022813822605348 0.240624172267406 0.214246820093613 0.65509521019966 0.26570974875158 0.694145122598177 0.352191925204571 0.913854479579217 0.000137296762903829 0.160143820364555 0.140951220568423 0.533353981577054 0.178814853119991 0.577293445401493 0.246509472707315 0.864565104186829 0.000148243323705798 0.170733578640071 0.150499263923945 0.552390882415024 0.190359419880389 0.595895957815945 0.261035241323252 0.873299969329512 0.000149566797697421 0.171995861483168 0.151639304067105 0.554587800369077 0.191733254045269 0.598034728393966 0.262753612681232 0.874280298699227 0.000116569646285227 0.139333719034218 0.122272032299515 0.492485017376242 0.156029267330148 0.53693160212899 0.217381312948447 0.844231920207879 0.000158618123132844 0.180526835330584 0.159354915318291 0.569053503346456 0.201005545731679 0.612076389742193 0.274294912960067 0.88059867814892 0.0001386078423686 0.161426388053788 0.142106085904797 0.535718950385616 0.180214867659887 0.579611248990846 0.24827925183225 0.86567424303557 0.000177583946592867 0.197844774642561 0.175075748623797 0.596512177351654 0.219761174357238 0.638535049814525 0.297344144498974 0.891974916138683 9.30758446936139e-05 0.114464010952249 0.100093502139673 0.436553879044306 0.128624921052877 0.480734100091464 0.18151893471135 0.812290319049246 0.000107069514736782 0.12944723265859 0.113436604764871 0.471261131457302 0.145157939452616 0.515738754118105 0.203264819058655 0.832721461344986 0.000101378902582307 0.123415756523874 0.108058530950272 0.457676199443055 0.138510907582602 0.502089198971491 0.194562576066714 0.824974371608351 0.000213285699505039 0.228536305588861 0.20312957944167 0.639726713022264 0.252781187359621 0.679665791065353 0.336986567636536 0.908403816481735 8.83019969287674e-05 0.109234000925441 0.0954493256388354 0.42364775695232 0.122837633767103 0.467605809939242 0.173826512411318 0.804129176640012 0.000298051721240304 0.292789324191123 0.262671611194086 0.712774492200559 0.321014259894323 0.747808004286194 0.415315736825417 0.932705980387812 0.000189233357921555 0.208124089840814 0.184444079142686 0.611709212501072 0.230851483223136 0.653069855993776 0.310790151485257 0.897947454535544 0.000145400596638821 0.168009242966318 0.148040161199846 0.54759802882532 0.18739268818994 0.591224216669222 0.257317101310698 0.871141733481135 0.000182650033254858 0.202347614433347 0.179176129620759 0.603264735939969 0.224623141780104 0.645002868363037 0.303255420423052 0.894656001747405 0.000237876500788762 0.248346429442276 0.221369331825904 0.664479696678762 0.273946639614003 0.70294889352999 0.361788827653018 0.917089477316184 1.67559502498351e-05 0.0227390449597072 0.0196289870207864 0.12239989705383 0.0258838955286406 0.1428473608821 0.0383894122041155 0.43787856200005 5.66280272181471e-05 0.0729062892810979 0.0633797683342507 0.320362366342235 0.0824043168713128 0.360303093975869 0.118884383825996 0.724723506950649 4.58776168709951e-05 0.0598939500594865 0.0519724080213826 0.276349042374469 0.0678207782466604 0.313332271699513 0.0985380701258437 0.680805657238282 0.000155502210174065 0.177609947913978 0.156714695749815 0.564180918705259 0.197837653772201 0.607354604990305 0.270362811055891 0.878496513054548 0.000134206712493708 0.157105405941382 0.138217020378229 0.527683602140597 0.175496215749996 0.571728260480671 0.242305194191279 0.861877118902017 1.71196787682641e-05 0.0232211971823703 0.0200465471869465 0.124725529299603 0.0264309267753495 0.145497090093635 0.039190102669619 0.443171428268693 0.00011846233838952 0.141276641402089 0.124011320564532 0.496511524753328 0.158162216105533 0.54093418070008 0.220134197676154 0.846338475431909 0.000102849408991774 0.124982332409169 0.109454510873918 0.461253102058533 0.14023843919981 0.505689548601718 0.196829469364221 0.827044224739955 0.000138127746016217 0.160957186710533 0.141683552832299 0.534855722846925 0.179702758594549 0.578765461272293 0.247632152053416 0.865270208275837 4.33716628317814e-05 0.0568081050876501 0.0492733040392998 0.265257700426257 0.0643544858340702 0.301374769174248 0.0936595680465002 0.668476642382693 9.61034107517338e-05 0.117749192729082 0.103014221456965 0.444443649149947 0.132255828736187 0.48872975112813 0.186323697842829 0.817122789927939 3.99302185984519e-05 0.0525371549972615 0.0455414835244961 0.249460000945243 0.0595520052812159 0.284258258237923 0.0868732340668485 0.649906181379239 0.000162180887303231 0.183836800980163 0.16235360067714 0.574493071800642 0.204597243960924 0.617338083635729 0.278739329080571 0.882914922045733 0.000134697316745056 0.157589278046918 0.138652287238443 0.528593065353738 0.176024901268655 0.572621602573142 0.242975832009129 0.862310989481248 0.000110711770912789 0.133264320755051 0.116844944806124 0.479604622235204 0.149358816185474 0.524089169761091 0.20873669173614 0.837329966235407 8.30178416304011e-05 0.103372470640557 0.0902525398028646 0.408654807205656 0.116341469177969 0.452277960764283 0.165141509095812 0.794226409688423 8.50897876720499e-05 0.105679971184519 0.0922973217765485 0.414625631253581 0.118900076662883 0.458392086774083 0.168568607901995 0.798226342978174 0.000141536003124877 0.164276786550551 0.144674191278916 0.540915300600531 0.183324497755884 0.584697177759699 0.252202025917534 0.868086984181613 6.40991601553584e-05 0.0817394028488328 0.0711472527060992 0.347925073123199 0.0922736492897841 0.389333617944604 0.13249197284194 0.748748530874921
47461 0.00208684717911848 0.136870829969801 0.647855388961901 0.588643874219728 0.421053072489359 0.540269779495621 0.683191207547912 0.807953043099501 0.00347271599864649 0.209018073701044 0.754043972717972 0.704544731982715 0.547907681746519 0.661973469638352 0.78230482938153 0.875166833894731 0.000396870387114494 0.0292264606164921 0.258866857469307 0.213638720487481 0.121324814730287 0.18241609122585 0.290487895008361 0.44405326232954 0.0011289263025708 0.0789373484732788 0.498569686551597 0.436105052595119 0.282154660329204 0.388429609549806 0.538207744614682 0.694537084173538 0.000278770266704286 0.0207070097749938 0.196991252410234 0.160236450384249 0.0884036693932672 0.135473828307788 0.223331654555863 0.359377304854276 0.00179261142990576 0.119855159783439 0.612385295692718 0.551339994964501 0.384444027359477 0.502288237625987 0.649353943662821 0.7832128125133 0.00172590394420539 0.115905186239169 0.603330211612116 0.541925562072813 0.375494334953313 0.492791417540912 0.640655714733447 0.77669322233457 0.00173113521494784 0.116216208841964 0.604055536196908 0.542678058989743 0.376205528751111 0.493549198081763 0.641353359790134 0.777218599864748 0.000184111161589572 0.0137712996287188 0.139415961950015 0.111906550890711 0.0601868727421983 0.0937786734003018 0.159587765073833 0.270317792308552 0.00113539701582423 0.0793543666370908 0.500000146447324 0.43751266733085 0.28331502758733 0.389789712533025 0.539629540755074 0.695749653174043 0.00059018227067302 0.0428602884734047 0.341897133256269 0.287795510348127 0.170381085255253 0.249169196501907 0.378481009335865 0.542965550381493 0.00452175597943908 0.256195438404868 0.799843188899967 0.756585728965845 0.612358527831149 0.718517090418107 0.824069429042287 0.901362235984363 0.00404412767483725 0.235420640889174 0.781290104450615 0.735349696592898 0.585434385019874 0.695297418820155 0.807220704533915 0.890936104393458 0.00165263205538122 0.111526068242144 0.59288514754245 0.5311201764608 0.365360600776327 0.48193500156404 0.63059171957737 0.76906581700259 0.00034017326099654 0.0251547960226227 0.230395773160487 0.188874295752606 0.105821158228949 0.160532057622989 0.259757941154901 0.406382734954369 0.000401464625597331 0.0295549235860622 0.261082052132281 0.215579464042081 0.122557656824996 0.184139618732384 0.292866753046394 0.446897591426641 0.00333020448872215 0.202151602629946 0.746162978428494 0.695717701281009 0.537473131558891 0.65250189016614 0.77505924296806 0.870500360579074 0.00385682734170299 0.226959307203239 0.773046027405833 0.725981282561077 0.573834643870449 0.685118305237202 0.79970347814656 0.886223159550296 0.00365008480711517 0.217403360327798 0.763197308607352 0.71484356098036 0.560258643964257 0.673067633963578 0.790698361042055 0.880526745620236 0.00145295721682128 0.0993726012316669 0.561422477117988 0.498918394900614 0.336006825321111 0.449854223560618 0.600077463866855 0.745371201296168 0.00137604854386994 0.0946036165567973 0.547970788349574 0.485307139805487 0.323966539278836 0.43641571126366 0.586939080264814 0.734897330226201 0.00215164483096165 0.140531368705978 0.654814200461032 0.596043191278149 0.42854039351452 0.547870893004463 0.689786098219629 0.812662966409769 0.00459159256020585 0.259140414939269 0.802296729486177 0.7594100249861 0.616006938267828 0.721620569245195 0.826290497383408 0.902722694900281 0.000535487173718612 0.0390412441660673 0.320350710051298 0.268268737057491 0.157063948247109 0.231411648018629 0.355875798107714 0.518735697100334 0.00405456793326571 0.235886927574171 0.781732135696676 0.735853185772498 0.586062535662828 0.6958455892227 0.807623232225959 0.891187395206964 0.00278411105094157 0.174717765801852 0.710661467386056 0.656409715049462 0.492630852196229 0.610734799955988 0.742202850534406 0.84886635261893 0.00151644395923524 0.103272170208017 0.571939297486806 0.509624887891415 0.345628742505696 0.460475393534739 0.61031074827689 0.753414414751595 0.00344253607274618 0.207573667664546 0.752415929510177 0.702718216216884 0.545737174991295 0.66001077701464 0.780809474252445 0.874206782169004 0.00160458025538149 0.108630959731367 0.585732239932736 0.523753777223667 0.358535242994065 0.474560337709087 0.623680804703276 0.763775030728492 0.00299895721125685 0.185729386888119 0.725746964997533 0.673022349133106 0.511266278918122 0.628305313285635 0.75620799237266 0.85818407468794 0.00247442275042647 0.158319476280733 0.685759159363798 0.629273933942287 0.463139314800416 0.582287268672004 0.718941580542488 0.833064732324202 0.00150082392996398 0.102315825101777 0.569398716611073 0.507033239785468 0.34328724840686 0.457900297895107 0.607841753692291 0.75148290026896 0.00269268607533875 0.169942533286824 0.703728781438873 0.648819489153928 0.484265248277348 0.602746212228859 0.735744891212646 0.844520636341206 0.000664473685210086 0.0479999345015252 0.369068939507009 0.312710729991236 0.187811957239709 0.27201762619523 0.406763216959621 0.57222264576288 0.00223870575304643 0.145401731467741 0.663743448144325 0.605576990451171 0.43830198610207 0.55769794404472 0.698227604980781 0.818639897479521 0.00190107536496095 0.126203970944162 0.62625988314842 0.565850560864462 0.398463154040378 0.51699543271269 0.662634249622051 0.793039191354395 0.00233647519697907 0.150806761867659 0.673237561461761 0.615762691654174 0.448876117557383 0.568238534936926 0.707177611049753 0.824914205750078 0.000214740736224678 0.0160261234503776 0.158927875250906 0.128141672599234 0.0695058774454596 0.107702792742283 0.181327971487605 0.30172679365143 0.00221218142146229 0.143923674064973 0.661072184861514 0.60272022187194 0.435363309673163 0.554749364645953 0.695704696480138 0.816859625980739 0.00216142862074699 0.141081417878154 0.65584115982523 0.597137427014667 0.4296541910676 0.548996881656403 0.69075814897572 0.813354168439845 0.00379310361565885 0.224038454764224 0.770098426253695 0.722641732482401 0.569739780845427 0.68149923112214 0.797011183943132 0.884525896664628 0.000230967419049994 0.017216548201408 0.168910926005969 0.136504747218282 0.0743685526248644 0.114907745442109 0.192396216819742 0.317295841556376 0.00272008878065627 0.171379505610044 0.705841189514494 0.651129313801025 0.486801308079017 0.605174667699753 0.737714104858263 0.84584909180418 0.00296447009002007 0.18398132516842 0.723431899111682 0.670464305257939 0.508367173134367 0.625592050658235 0.754062923161215 0.856766318190947 0.00162973217205643 0.110148670700013 0.589507288836454 0.527638141874166 0.362125989631055 0.478446387840092 0.627330064135824 0.766574220082277 0.00195304988222242 0.129214372506152 0.63256331790151 0.572477318234624 0.404958104918597 0.523740258499747 0.668648792093835 0.797439563757582 0.00173721856589325 0.116577620453774 0.604895683899126 0.543550030802265 0.377030538219014 0.494427574828806 0.642161248882586 0.777826458407137 0.00126947913107306 0.0879125598549285 0.527910737681605 0.46518034899831 0.306545723708532 0.416675062752365 0.567242628482344 0.718876918627825 0.00233695635466765 0.150833195460313 0.673282964246241 0.61581152315546 0.448927177210818 0.56828917170674 0.707220348810307 0.824944013426277 0.00321492518446597 0.196510862176447 0.739410399076568 0.688183964948876 0.528675708023619 0.644444999251177 0.768837218278447 0.866463460582667 0.000745200101700941 0.0535234066395955 0.396163881670038 0.337883937273671 0.205943562447748 0.295322621567581 0.4347187574182 0.600047632000293 0.00250416879435569 0.159922345183576 0.688334911093899 0.632064266307317 0.466119204393058 0.585198134722371 0.721355861117247 0.834724061716409 0.00170372911514784 0.114584394780605 0.600225981918592 0.538708202656367 0.372461645967035 0.489554011736636 0.63766816316333 0.774438470459171 0.00401740808433359 0.234224729319644 0.780150666528663 0.734052388269732 0.583818112479515 0.693885506584879 0.806182847114081 0.890287686300117 0.00350550569094484 0.210581524781922 0.755788811876196 0.706504045170607 0.55024263849159 0.664080491204057 0.783906637932021 0.876193495880043 0.00438861553217335 0.250516772121238 0.794993824377026 0.751014575713409 0.605208854321833 0.712405838253393 0.819674685490996 0.898660830766609 0.00147324750843111 0.100622527573517 0.56483924343051 0.502390508528143 0.33911246749512 0.45329377318795 0.603405817123189 0.747998153010787 0.000851915618780009 0.0607288307251736 0.428607849052088 0.368467498876873 0.228709778542143 0.323938540772919 0.467873673499993 0.631720546184697 0.00367797005265854 0.218705785093684 0.764575029169363 0.716398065479114 0.562139674932655 0.674746255523272 0.791959695049149 0.881327985672868 0.00418146432140762 0.241510058217074 0.786966104716884 0.741823972549165 0.59354899779831 0.702354915886871 0.812385348854394 0.894152062147985 0.000774043971940688 0.0554816698228579 0.405290226516112 0.346437977245467 0.212227989480606 0.303292725430942 0.444080086907581 0.609132777761185 0.00205269057486219 0.134928875038893 0.644073446698965 0.584633727264531 0.41702718555715 0.536159648798626 0.679601081141142 0.805373971064919 0.00275037875253866 0.172962196701889 0.708141525204911 0.65364755552776 0.48957587268894 0.607824831656009 0.739857054920585 0.847291433632426 0.000797564036020819 0.0570725855300817 0.412530761320153 0.353251633477235 0.217279586565328 0.30965986689978 0.45148751089347 0.616241464903518 0.00255505067753082 0.162650234184471 0.6926446524961 0.636741485067808 0.471140868335845 0.590084744461981 0.725391150961157 0.837487441036058 0.00209874517850134 0.137545269374135 0.649154033491347 0.590022696113052 0.422442474153815 0.541684500971977 0.684423016386396 0.808835491079349 0.000513561206549015 0.0375018269332928 0.311312537076525 0.260137552278565 0.151605020058052 0.224055530854338 0.346346101140008 0.508286300221034 0.000832596620719421 0.0594324437035511 0.422994920456228 0.36314161344645 0.22468527301807 0.318931243905663 0.462162445562299 0.626363516670396 0.00270596135291931 0.17063928847178 0.704755901477318 0.649942278315849 0.485496951053838 0.603926383577393 0.736702545107965 0.845167046729227 0.00172001813773124 0.115554990627583 0.602510960148623 0.541075956322834 0.374692224432125 0.491936117578771 0.63986753734781 0.776099145989302 0.00209155206271846 0.137137650938938 0.648370062046784 0.589190211642097 0.421603284664522 0.540830248350172 0.683679451880141 0.80830296333497 0.00373286090487234 0.221257136793385 0.767240922184916 0.719409293657393 0.565796077119707 0.678000956125486 0.79439887890652 0.882874327971281 0.000165919644657699 0.0124272822875746 0.127393545107194 0.101975283817664 0.0545635243230581 0.0853016606495599 0.146121204704318 0.250290202911835 0.000735236045708422 0.0528450665984168 0.392945889651275 0.334876806473153 0.203749339732383 0.292526929665251 0.431411338126649 0.596810370671757 0.00167745333454427 0.113014298458152 0.596484364658344 0.534837026549543 0.368829927632735 0.485664173035128 0.634063332525874 0.771707208732923 0.00232881630148332 0.150385783164434 0.672513159309489 0.614983740935945 0.448062099091089 0.567430921206673 0.706495648403299 0.824438371253315 0.0013443651550449 0.0926244747391743 0.542186794287539 0.479482973926391 0.318879014552242 0.430687311002119 0.581272690702759 0.730328084601145 0.00408662324553521 0.237315107362412 0.783078290018021 0.737387240532415 0.587979423624838 0.697516481530646 0.808848750550711 0.891951794817896 0.00123244245144168 0.0855643000145589 0.520516797287602 0.457812978172041 0.300280140317565 0.409487717674234 0.559951214793698 0.712847021299628 0.000725929745925263 0.0522106392319462 0.389909253081069 0.332043465109147 0.201689023233486 0.28989573120859 0.428287164752949 0.593739178921222 0.0028418703620109 0.17770682947729 0.714877133748684 0.661038813184252 0.49777825947034 0.615618917290624 0.746123131258693 0.851489174792866 0.00188058989233631 0.12501179770186 0.623715779788087 0.563182066045903 0.395864270357018 0.514284411592261 0.66020340581747 0.791251958195935 0.0035713864698137 0.213704495533406 0.759221076664857 0.710363533670823 0.554862303384905 0.668235883131965 0.787055064123022 0.878206232499105 0.00529408229940918 0.287537835655794 0.824013547802563 0.784572813916448 0.649240506836312 0.749431603367613 0.845878010678858 0.914582634409179 0.000512687383221045 0.0374403751904124 0.310947360300487 0.25980975862333 0.151386003014896 0.223759452858701 0.345960473248998 0.50786045595344 0.000424152892169064 0.0311738011106266 0.271830549408564 0.225025145112811 0.12859573054262 0.192545889368081 0.304384762675508 0.460528193679643 0.00156056846411352 0.105962903167962 0.578957209649548 0.516801312557702 0.352154234052804 0.46761970136057 0.617120709675511 0.758712279909518 0.000972772689610902 0.0687595585359946 0.461389661722105 0.399868518819269 0.252971416188443 0.3536699260538 0.501025332412192 0.662037891617008 0.00149246311909751 0.10180310343884 0.56802644223698 0.505634774624236 0.342027067178587 0.456511854086326 0.606507327724977 0.750436573469883 0.00216942137696954 0.141530260062913 0.656675613405464 0.598026976395254 0.430560894378464 0.549912607742329 0.691547759279853 0.813915074008105 0.0014381603175733 0.0984589191575908 0.558896828661889 0.496355703203497 0.333723617500502 0.447318571859114 0.59761487358555 0.743420741152382 0.002313825727786 0.149560621181354 0.671086000796176 0.613449977414481 0.446461897132649 0.565841458232624 0.705151654639353 0.823499527901012 0.00187799507606998 0.124860561019926 0.623391061881428 0.562841723372596 0.395533484115507 0.513938851840763 0.65989300546345 0.791023376532136 0.00287314325405937 0.17931633798033 0.717108978282732 0.663493711532685 0.500522142125919 0.618212778380595 0.748196543038047 0.852871749384551 0.00279476892600799 0.175270922145583 0.711448667910433 0.657273334507051 0.493588541537184 0.611645301640329 0.742935277999875 0.849357245901488 0.00218464272499577 0.142383755728623 0.658253638136087 0.599710248255423 0.432279704961952 0.551646305734148 0.693040424387948 0.814974012753205
47481 4.07134294757026e-05 0.191340858481769 0.41334996727679 0.687901312721169 0.214477318408736 0.365300734541424 0.177446359153987 0.724657075675782 3.57781963852193e-05 0.172138665112188 0.382403711840617 0.659507821247641 0.193508860474891 0.335892110433912 0.159363765636115 0.698140134010749 2.04476169238002e-05 0.106211860681046 0.261372767415041 0.52538166920779 0.120589745619275 0.22423722011442 0.0977518684658929 0.569293516595398 5.7618452822056e-05 0.250862178533184 0.499291987987761 0.757243820588963 0.278715207222616 0.448896925913717 0.233895606817783 0.788345798911191 5.06869756737925e-05 0.227549506086107 0.467293550724337 0.732911893632855 0.253690687976431 0.417435617732383 0.211714047699145 0.766168650052178 7.80511506519907e-05 0.312066186701952 0.574616047514264 0.808635716558377 0.343597870076432 0.52458350793981 0.292576855623358 0.834591602501565 1.68080035205903e-05 0.088988547088643 0.225331845250623 0.476417313003751 0.101299161375132 0.191985977398025 0.0817749110560828 0.520726738495224 8.09121910903605e-05 0.319847144631795 0.583391820305005 0.814145146367016 0.351763018694317 0.533553585930589 0.300083845205801 0.839502074747237 3.89461604280493e-05 0.184567915606016 0.402631262803014 0.678294791883462 0.207095143205155 0.355073872050709 0.171061203951415 0.715714361358854 8.41466486971521e-05 0.328434411500727 0.59288691807336 0.820003687630481 0.360752676188683 0.543295348164888 0.308381082811868 0.844713767150069 5.36601205781842e-05 0.237724423765273 0.481506241975549 0.743921405138615 0.264634056911627 0.431359811389811 0.221383816792694 0.776225854685813 6.09464374736405e-05 0.261562458696355 0.513327793244485 0.767417071687569 0.290143398032048 0.462825548544339 0.244108011101869 0.797564091743012 1.67917385441917e-05 0.0889100885972015 0.22516288770707 0.476175812699118 0.101211054830019 0.191835831421071 0.081702242220043 0.520485105309326 1.76101126524863e-05 0.0928410456595674 0.233573568464894 0.488056811873221 0.105622821399341 0.199321861449058 0.0853443722903288 0.532348114339972 2.37863028949999e-05 0.121448301951982 0.291605587902083 0.562880545533664 0.137571274760552 0.251637982119345 0.111926673557376 0.605925294693664 5.40928221287207e-05 0.239182950317793 0.483511742011439 0.745448489513668 0.266200027949448 0.433331005674431 0.222771386951091 0.777617883622757 7.49237021819208e-05 0.303354506202601 0.564590241395391 0.802227118195943 0.334433870324201 0.514375077046899 0.28418448864672 0.828868284085107 6.3264247912896e-05 0.268836022683054 0.52264726423824 0.77401294174225 0.297891123485239 0.472117599306694 0.251061222219919 0.803523901334097 8.68721634575472e-05 0.335503940941314 0.600558319207139 0.824661087828436 0.368136515950396 0.551193841181902 0.315221573293683 0.848849649488672 4.55761114315948e-05 0.209409165688607 0.44095102564283 0.711597734866815 0.234097932052792 0.391836338999842 0.194518217103203 0.746590823569569 5.28713331806339e-05 0.235051186787482 0.477809988352006 0.741089966084576 0.261762130314489 0.42773094293068 0.218841578410846 0.773642919734615 3.06875772322357e-05 0.15135265280707 0.346865963555145 0.624247405420662 0.170674364119315 0.302559247652668 0.139859735807646 0.664847295471061 5.62101866306714e-05 0.246240330527217 0.493105852215511 0.752665910169186 0.27376773025352 0.442783022909034 0.229490589855951 0.784187253750874 5.74451291046414e-05 0.25029640042774 0.498538782805934 0.756689555094753 0.27810993173856 0.448151700440346 0.233356174379797 0.787842650401721 7.92126336096347e-05 0.315246346965916 0.578222902478947 0.81091126720483 0.346937307213956 0.52826631912034 0.295643760240214 0.836620866423025 2.47586391083256e-05 0.125788486908079 0.299950558747781 0.572712429996457 0.142394257530909 0.259257781904433 0.115971502227474 0.615450441294418 3.39513569336809e-05 0.164797467464457 0.370104210969485 0.647641916072125 0.185460457531006 0.324303044095066 0.15246704137776 0.686981546335507 4.60800092309603e-05 0.211235449529745 0.443663422159716 0.713849146000985 0.236075235722249 0.394459789677472 0.196246871451175 0.74866554542761 1.46263450103191e-05 0.0783426912253573 0.20199151057852 0.441905119026716 0.0893249678166851 0.171335736928267 0.071923903277394 0.485984046061544 3.75751132482483e-05 0.179234822073122 0.394042036190511 0.670424748156874 0.201271791683832 0.346910007028223 0.166038918669727 0.708366148373882 6.93867117512566e-05 0.28737752797614 0.545630736507906 0.78976209661175 0.317566185715152 0.495184075368396 0.268827542093411 0.817700810354329 3.82939059101017e-05 0.182039446530301 0.39857563971473 0.674598148286706 0.204335397729081 0.351215641588071 0.168679492762477 0.712265298958019 4.17481283624555e-05 0.195254317589254 0.419448885321965 0.69326403449758 0.218735984787398 0.371139210400625 0.181139293200572 0.729636453698287 4.62260592081499e-05 0.21176320472789 0.444444672022401 0.714495140709904 0.236646431757482 0.39521594686095 0.196746519700614 0.749260548940456 5.51143896667248e-05 0.242604354665817 0.488185550879253 0.748982541612458 0.269870814957037 0.437931036587105 0.22602777509583 0.780836621473913 6.98422531183633e-05 0.288719598982244 0.547252683137352 0.790846630183381 0.318986132457276 0.496820032276535 0.270115820000696 0.818674309590662 4.96877798536952e-05 0.224068739064703 0.462340498335215 0.728996252563441 0.249939432264704 0.412601714117602 0.208410156799026 0.762582630311143 1.35581915198259e-05 0.0730391786380414 0.190043417557862 0.4232933466212 0.083345226295303 0.16083550733975 0.0670233199771674 0.467069481745393 5.48619834157195e-05 0.241761867789682 0.487038643092135 0.748118515496452 0.268967266028117 0.436801432650227 0.225225735282203 0.780050041311661 5.43715751119204e-05 0.240119603810377 0.484795520674733 0.746422652426573 0.26720532382318 0.434593658449933 0.223662665345195 0.778505515018279 9.8904706029752e-05 0.365014741722946 0.631236059073224 0.84263725695469 0.398795035625659 0.583030560438868 0.343871566054076 0.864752656248247 2.66204065041165e-05 0.133980278362574 0.315392487630696 0.590354712981527 0.1514800900045 0.273423012599873 0.123614376924657 0.632460556429537 3.82867055425666e-05 0.182011446767003 0.398530561579285 0.674556866176845 0.204304825158295 0.351172792209325 0.168653124216487 0.71222675699551 6.73758415848789e-05 0.28139228665879 0.538329986454429 0.784837161210656 0.311226795543453 0.487833611795779 0.263086013301902 0.813275614955983 2.74606684791649e-05 0.137627379351457 0.322140917173396 0.5978487258994 0.155518011760498 0.27964023588644 0.12702069255559 0.639654459002493 2.35490311350234e-05 0.120382652006246 0.289538944944489 0.560412284311 0.136386115507405 0.249754728568658 0.110934021784949 0.603528891099082 1.16340245084301e-05 0.0633298632672595 0.167592458871168 0.386433896307307 0.0723728617353769 0.141233382986884 0.0580636180590434 0.429235271618559 4.74916904423018e-05 0.216307194023622 0.451124001748508 0.719973361915421 0.241560732259602 0.401690374604434 0.201050470941588 0.754301088611736 2.94671685008236e-05 0.146213460820317 0.33773004454111 0.614681363899069 0.165006664778585 0.29406488659012 0.135048685838216 0.655744855000316 3.48349229065426e-05 0.168364282932059 0.376113547920378 0.653482510940645 0.189373092365026 0.329958268622015 0.155816770338344 0.692479687092158 4.13605749068953e-05 0.1937929488776 0.417179404582533 0.691277115970409 0.217146291224619 0.36896499354551 0.179759969509027 0.727792631806903 6.11872979226664e-05 0.262325036562994 0.514313153094706 0.768120367127133 0.290956470643756 0.463806353675137 0.244836573447407 0.798200198587134 6.69780509971888e-05 0.280196357050617 0.536857869719126 0.78383544794631 0.309958760029134 0.486354111948088 0.261939526402527 0.812374648423559 5.46164920355417e-05 0.240940662018277 0.485918214712833 0.747272435399206 0.268086323138681 0.435698411626707 0.224444072204393 0.779279575361215 2.75083559209261e-05 0.137833442760261 0.322519924220334 0.598265820874092 0.155746024271066 0.279989893604474 0.127213217720273 0.640054299968602 7.31094321701092e-05 0.298198909530075 0.558554580555381 0.798308808897349 0.328999521268366 0.508249611881957 0.279224107277024 0.825362892851759 7.4132994575295e-05 0.301116898879949 0.561980148010022 0.800538288862556 0.332076292715893 0.511724295629705 0.282031037994035 0.827357992214434 3.6170509108277e-05 0.173698385289849 0.384982639337063 0.661952530956818 0.195216552495675 0.338329199666658 0.160830221769658 0.700433458815218 6.47766872843321e-05 0.273505492309554 0.528538450023898 0.778118916341977 0.302856219796781 0.478009568803513 0.255529855161464 0.807227229904113 6.77528066191266e-05 0.282521944970833 0.539716424098551 0.785777902308444 0.312424153170445 0.489227812354838 0.264169196751213 0.814121464819291 1.42458583056396e-05 0.0764604996687626 0.197776112765565 0.435414764677026 0.0872038904581049 0.167625715047403 0.0701841805443776 0.479402407525807 5.58615915767327e-05 0.245087444731547 0.491550896240276 0.751505934922551 0.272532561578755 0.441248617835065 0.22839236352027 0.7831325155506 3.54669534505381e-05 0.170897060414358 0.380342273116099 0.657543002668342 0.192148892625315 0.333945828204579 0.158196696267687 0.696295585116978 7.44854832854499e-05 0.302116172174966 0.563147553588441 0.801294699414548 0.333129334256895 0.512909550283358 0.282992620489829 0.828034543465177 7.05140439205849e-05 0.290689566435447 0.549623565441038 0.792425739532582 0.321069393188385 0.499213338601553 0.27200739439137 0.820091115016073 3.26542775844242e-05 0.159505600131579 0.361069774877492 0.638702197239711 0.179647792878283 0.315826064440498 0.147501194287035 0.678544518191 5.30566511767944e-05 0.235680921343734 0.478683115299922 0.741760797637471 0.262438875556457 0.428587666383992 0.219440343286763 0.774255099373575 4.75906335043231e-05 0.216660222331431 0.451639409038316 0.720392785828609 0.241942252001293 0.402190688410793 0.201384997764544 0.754686615227743 3.35580298209406e-05 0.163199810174294 0.367391707960038 0.644978117427386 0.183706540822079 0.321754752589657 0.150967316126531 0.684470257322901 1.49269830485598e-05 0.0798244713452803 0.205291068898166 0.446928830065881 0.090993959742297 0.174243870574218 0.0732939325701585 0.49106793929214 4.50781953395959e-05 0.207596237142285 0.438244725329776 0.709337980074946 0.232134022537485 0.389221609026482 0.192802765709036 0.744506810456138 2.52071480549138e-05 0.127776064911754 0.303733940711004 0.577100055235273 0.144600821857334 0.262720516758102 0.117824869039655 0.619690632092442 4.60722365879472e-05 0.211207343090064 0.44362178319561 0.713814684835349 0.236044813250997 0.394419494711032 0.196220263222208 0.748633800751609 3.88887895064374e-05 0.184346143883933 0.402276733838969 0.67797301501864 0.2068531698344 0.354736351684993 0.170852261102199 0.715414309128718 7.55545367786358e-05 0.305129445266973 0.566650400941213 0.803554113440529 0.336302870244378 0.516469348705659 0.285893293896467 0.830054392954501 5.07411063566515e-05 0.227737182711604 0.467559274379458 0.733120792301874 0.25389283851309 0.41769522032253 0.211892246361405 0.766359829435362 5.39495023053943e-05 0.23870047418708 0.482849198687847 0.744944708225811 0.265682084582767 0.432679619997821 0.222312342576326 0.777158736457952 2.39875177865515e-05 0.122349990182229 0.293348777190251 0.564952102614146 0.138573786430342 0.253227655901618 0.112766742639587 0.607934946454888 4.58167563529605e-05 0.210282392051487 0.4422496678849 0.712677337090943 0.235043501968519 0.393092041830235 0.195344691666666 0.747585898060227 6.25105145561923e-05 0.266486486618915 0.519656049847696 0.771909443947289 0.295390244084998 0.469131365612486 0.24881416794822 0.80162469150322 5.64614738223673e-05 0.247069215157954 0.494220867731831 0.753495392491281 0.274655512421237 0.443883893529326 0.230280317465267 0.784941228474583 5.35498538812527e-05 0.237351848513615 0.480992681749603 0.743529319660831 0.264233926582567 0.430855291419742 0.22102942561546 0.775868328948071 2.8446630008101e-05 0.141867909956482 0.329891815359015 0.6062999191158 0.160207376030294 0.286801199757458 0.130984051824696 0.647744749675494 2.66651302605428e-05 0.134175175778208 0.315755062841779 0.59076061912533 0.151695984837387 0.273756632858154 0.12379635087078 0.632850688215138 3.74295125952163e-05 0.178664365833461 0.393115360050989 0.669566300834802 0.200648343919284 0.346030876518714 0.165501992612744 0.707563419701085 5.94575964831659e-05 0.256813492888621 0.507147089606315 0.762973270761099 0.285075842922089 0.456682315637269 0.239573136333145 0.793541327901426 5.91452073740428e-05 0.255809301951646 0.505830276033783 0.762019233349732 0.284003371775835 0.455375466009974 0.238614714230894 0.79267689462317 5.76397650764444e-05 0.250931688878608 0.499384447535977 0.757311799973915 0.278789563133894 0.448988421509307 0.233961884189291 0.788407502419104 3.10684463262414e-05 0.152943867761483 0.349665750193863 0.627136311751071 0.172427441146041 0.305168502819339 0.141350247461723 0.667590273023431 5.98955161712689e-05 0.258216655648277 0.508981282976236 0.764297874440688 0.286573879981637 0.458503788693383 0.240912637247264 0.794741061339566 3.5748866363482e-05 0.172021821011796 0.382210037353657 0.659323628965089 0.193380899121567 0.33570918777061 0.159253924782595 0.697967269404557 1.24411401980667e-05 0.0674272080413246 0.177159580783311 0.402453728883591 0.0770071739572342 0.149566147713488 0.0618427404402637 0.445740434612779 5.39387893228359e-05 0.238664385107218 0.48279960610321 0.744906971083363 0.2656433395806 0.432630869559626 0.222278007791014 0.7771243396012 4.66634026365705e-05 0.213339341611017 0.446771041063114 0.716412231912132 0.238351769476246 0.397468991840348 0.198238997868812 0.751025544662845 2.3744973559693e-05 0.121262866736102 0.291246473466673 0.562452605290475 0.137365070996357 0.251310626612528 0.111753927286479 0.605509961241101 6.21870711631829e-05 0.265473614046244 0.51836093012973 0.770994732646172 0.294311592092831 0.467839523894754 0.247845769181384 0.800798394574077
47501 4.12248654256512e-05 0.169079151699748 0.448034084933474 0.756970615023355 0.222212370933706 0.503434642478041 0.769163437046376 0.794841820204896 5.07472407260362e-05 0.200312493826759 0.499802045243385 0.793141595329233 0.260187394110063 0.555165496708462 0.803989614019563 0.826666949503483 3.36677305081723e-05 0.142500276370299 0.398642081786161 0.717811707864376 0.189182736171986 0.452947005076933 0.731271692639596 0.759849121256156 3.78291449321499e-05 0.157342882241418 0.426882453098452 0.740808869067341 0.207709914386038 0.481951250882299 0.753548539234751 0.780468161021788 2.30562578602696e-05 0.102174817386424 0.312224599188349 0.635299372742037 0.137769276842304 0.361840726559898 0.650780327506893 0.684221199471859 2.61376016364372e-05 0.114269875812337 0.339774625211755 0.663841431573326 0.153358152552484 0.391278100064133 0.67872352067529 0.710678186783606 3.55336319481724e-05 0.149219567976455 0.411641252489418 0.728608555679142 0.197596007081787 0.466343749822318 0.741738835628532 0.769553929584698 3.82460129802951e-05 0.158801475821892 0.429565958247383 0.742907731066753 0.209519325185606 0.484688169721741 0.755578276052595 0.782340230873563 5.47593347637209e-05 0.21278019832185 0.518816808809824 0.805348113349544 0.275099773346127 0.57387003507039 0.815704742370541 0.837300981445751 3.577632350463e-05 0.150085794487771 0.413290828655384 0.729952449983027 0.198677481166277 0.46803815491933 0.743040641012693 0.770758860710795 6.16385059639459e-05 0.233276463389479 0.548261427690371 0.823233126002396 0.299316575880938 0.602526736164223 0.832835685855868 0.852786764876697 4.36221054013172e-05 0.177169581769045 0.462050085539858 0.767217696563804 0.232134944939647 0.517558678146544 0.779046481810334 0.803905754893102 1.69199804294602e-05 0.0770771842462496 0.249892126559797 0.561086163446086 0.104950456350053 0.293834711544421 0.577622926738322 0.613913149907588 1.11553856625241e-05 0.0521873436076052 0.180085805660883 0.457352080247071 0.0717595911577945 0.215276109781013 0.474134176952499 0.511800948587985 1.87535856461171e-05 0.084722453294261 0.269670276866241 0.586244802557298 0.115015922954709 0.315627352648461 0.602505196937888 0.63799738032449 5.64757903454169e-05 0.21799621531767 0.526517276599117 0.810141178798254 0.281297583529195 0.581400319398977 0.82029969186916 0.841462133102885 4.07889376776701e-05 0.167590819411047 0.445406487542493 0.75500950828322 0.220380377229318 0.500776913201887 0.767270469770043 0.793102785152856 6.95885068958989e-05 0.255672956454746 0.578097720690452 0.840201521447719 0.325362891181524 0.631189918473994 0.849051320243401 0.867375253995723 2.61607869202729e-05 0.114359649113342 0.339973559809221 0.664039270120493 0.153473313589154 0.391489308761453 0.678916836976124 0.710860466567691 4.63342503081287e-05 0.186134946264302 0.477073077902212 0.777816499247395 0.243060117402884 0.53259962046586 0.789254648760796 0.813240740875253 5.69605058829531e-05 0.219456694326685 0.528647415293139 0.81145226542776 0.283028663602244 0.583478875069936 0.821556079542765 0.842598952713742 2.13999243909387e-05 0.0955358046700025 0.296443607868865 0.617858387718924 0.129150137187935 0.34480920353406 0.633652764004128 0.66789677535258 3.96497571739304e-05 0.16367617731999 0.438420380333996 0.749732047301416 0.21555196355082 0.493695441804674 0.762173931262782 0.788415948991039 1.92711440792234e-05 0.086857564458723 0.275065572525105 0.592832528491015 0.117816196718114 0.32153730593061 0.609006696818391 0.64426111959739 5.80430314118364e-05 0.222698803887365 0.533336194144412 0.814315962435849 0.286864780420567 0.5880472533446 0.824299545754459 0.845079903737073 4.27857718273017e-05 0.174364995857493 0.457241836985349 0.763742367355303 0.228702100193426 0.512723341745562 0.775696120486652 0.800835972947774 2.41245635592094e-05 0.106405413839606 0.322032881321517 0.645728123917647 0.143238548541418 0.372363800753097 0.661002612146644 0.693924994052661 5.83319195662257e-05 0.223559462794893 0.534571739774818 0.815065538615429 0.287881577837695 0.589249504778127 0.825017480065137 0.845728818362076 4.32464455293603e-05 0.175912192892782 0.459900922039217 0.765669398450646 0.230596785039917 0.51539869111701 0.777554048816857 0.802538674194236 3.89909353346491e-05 0.16139537779209 0.434299197153549 0.746574861383849 0.212732159803063 0.489507575502926 0.75912327470293 0.78560721928568 4.96252757145914e-05 0.196754997150683 0.494212785291217 0.789449305036446 0.255906820120665 0.549637431114942 0.800442235752752 0.823439854995148 3.00589122850338e-05 0.129198828063907 0.371798121194335 0.694289087559067 0.172399864451848 0.425030812644373 0.708415298525659 0.73855434860972 2.29156014691121e-05 0.101614818643667 0.310912029449867 0.633880373907497 0.137043970210364 0.36042888197532 0.649388320577381 0.682897538569205 1.27729659388907e-05 0.0593060379945094 0.200951808252036 0.491101669068705 0.081319009908107 0.239030818327556 0.507962922453861 0.545529203299037 3.79943674991389e-05 0.157921589561487 0.427949054997229 0.741644823648375 0.208428050825306 0.483039478721525 0.75435702972131 0.781213981146765 3.07772214921407e-05 0.131879170544908 0.377330555732829 0.699278578557615 0.175795518443086 0.430812140283819 0.713269451245918 0.743088720849042 2.14435341779123e-05 0.0957118619707583 0.296868383658471 0.618338947951479 0.12937927929914 0.345269272154088 0.634125223783296 0.668348187001011 1.38808939435112e-05 0.0641204657715784 0.214641252526603 0.511894376176365 0.0877537348985751 0.254488140859342 0.528727812591901 0.566063056109557 7.99402475074985e-06 0.0379590868077859 0.135990649239708 0.376545145827963 0.0524907147098909 0.164290935114704 0.392506842675724 0.428978847349296 4.38355104759975e-05 0.177882172851873 0.46326338341465 0.768088176289615 0.233006008091837 0.518777170967093 0.779885418795688 0.804673969251505 5.4172025139011e-05 0.210979454210284 0.516124155360966 0.803652048309389 0.272954491735429 0.571230851744792 0.814078085122418 0.835826575960076 3.11170816461352e-05 0.13314160465576 0.379914350473976 0.70158298015407 0.177392444647745 0.433507189433322 0.715510258944862 0.745179744620156 3.46626923956556e-05 0.146096380164628 0.405644325344366 0.723673636359799 0.193690807413356 0.460173197023735 0.736956477467794 0.765123538921525 7.65680375291189e-05 0.274284113650326 0.601221305258168 0.852621993321329 0.346684165447533 0.653149512961046 0.860897814516068 0.877990332830075 6.55610534135574e-05 0.24449287817423 0.563492279689151 0.832033287377051 0.312414487686235 0.617205405760027 0.841249980012987 0.860365186060948 4.41242334982338e-05 0.178844299952314 0.464896211682408 0.769255568574408 0.234181359042542 0.520415948866701 0.781010357566965 0.805703783287047 4.56129894495464e-05 0.183769840372057 0.473160406744459 0.775093235510144 0.240185159371914 0.528691969854448 0.786633122673612 0.810846077271084 6.27925349466386e-05 0.236610795237139 0.55285162373643 0.825916445991806 0.303221542870576 0.606960821530364 0.835402383730911 0.855100424400186 2.36861242142758e-05 0.104673982508747 0.318041543579752 0.641521113124237 0.141002340349709 0.368087336410907 0.656880604570967 0.690015570254363 6.26953901453675e-06 0.0300162238946422 0.109877721998409 0.321424807763698 0.0416387449592436 0.133583968128568 0.336310363171986 0.370747377431543 3.59766013961659e-05 0.150799309070769 0.41464516926576 0.731051497898247 0.199567760197594 0.469428357912312 0.744105095587265 0.771743765165267 2.48623747255904e-05 0.109304023743831 0.328645126068445 0.652589158764711 0.146975504421872 0.379431108640332 0.667720053202318 0.700285861093414 4.81207835609522e-05 0.191934629532121 0.486518888745832 0.784286210847578 0.25008847089965 0.542005321011219 0.79547887241633 0.818919084516567 6.30068022002467e-05 0.237226688134964 0.553693632910795 0.826405713856161 0.303941788722568 0.607773227385431 0.835870289140261 0.855522017933364 1.80103806510332e-05 0.0816389522238483 0.261780757106729 0.576403246884678 0.110963547625491 0.306958411491438 0.592781752120582 0.628606965554929 4.69458163891653e-05 0.188129640089183 0.48034543952596 0.780074450057846 0.245480843279707 0.535862560506579 0.791427528917096 0.815224211758845 1.73412701163397e-05 0.078845040861588 0.254530555659799 0.567133608476789 0.107283304609562 0.298963704532746 0.583611612624442 0.619726038871029 2.49034420757364e-05 0.109464811184878 0.329009383592653 0.652963252304256 0.14718254998407 0.37981980969009 0.668086140529662 0.700632155436527 3.62338810053422e-05 0.151714143597821 0.416375825662859 0.732450290813357 0.200708526103345 0.471203604868896 0.745459635820176 0.772996636265482 7.12112222883449e-05 0.260084622319253 0.583709919977113 0.843272414361192 0.330443212725847 0.636539903376789 0.851982105042778 0.870004736713741 2.79003150971004e-05 0.121043595086289 0.354564746261441 0.678246513071305 0.162025096419327 0.406928333541125 0.692786003378832 0.723910942151044 3.57599719796454e-05 0.150027487238452 0.413179977869776 0.729862322380954 0.198604707623765 0.467924331207977 0.742953343350855 0.770678073578638 4.590382401881e-05 0.184725175387234 0.474745139019192 0.776199331333913 0.241347054001469 0.530275489162148 0.787698010151354 0.811819029573116 3.23146348571939e-05 0.137560891823556 0.388850352499227 0.70942885760196 0.182970500399976 0.442803585367708 0.72313446724182 0.752284103837114 5.22979644865921e-05 0.205177939989381 0.507326959371524 0.79803676518521 0.266023366210725 0.562586445337401 0.808689992703049 0.830937871392364 4.27633001371906e-05 0.174289374909823 0.457111456805362 0.763647555658316 0.228609438675117 0.512592082287242 0.775604696465064 0.800752163664658 4.28656147307757e-05 0.174633568438668 0.457704577437965 0.764078623124809 0.229031150690527 0.513189141133767 0.776020352388658 0.801133181612298 4.52562920356448e-05 0.182595098213122 0.471203690316565 0.773721633666032 0.238755272937092 0.526735207925605 0.785312404174716 0.809638965303037 3.53187522752672e-05 0.148451134234213 0.410172952998845 0.727407455272179 0.196636028399592 0.464834485331244 0.740575155395946 0.768476459331033 8.76000126595877e-05 0.301875733167702 0.633014021740005 0.868747319774459 0.377767697565632 0.682985194112346 0.876249069405499 0.891692578635352 5.38361963766984e-05 0.209946066950813 0.514570888050956 0.802668875530876 0.271722086360462 0.569707002047054 0.813134979627484 0.834971427500319 7.65074991787182e-05 0.274126687172598 0.601031639420689 0.852522567681738 0.346505025454535 0.652970289210919 0.860803060508638 0.877905570696868 5.00287425683036e-05 0.198037936874462 0.496237047924686 0.790792159232631 0.257451836703875 0.551641112855 0.801732587138847 0.824614085212736 3.95763959113276e-05 0.163422819133806 0.437964450539178 0.749384384956055 0.215238971819525 0.493232516083162 0.761838062279906 0.788106837038503 3.75766904002181e-05 0.156457099443011 0.425245018306665 0.739521059175878 0.206610106430521 0.480279598995737 0.752302862981931 0.779318701485456 2.68732829845136e-05 0.117109587429013 0.346029017285368 0.670007440981405 0.156997065251259 0.397909164373268 0.684746188729066 0.716352171102825 7.92477256300297e-05 0.281184749134005 0.609439822516175 0.856892601885927 0.35451648345335 0.660901440458817 0.86496659240309 0.881627893619279 2.3288899969832e-05 0.103099510774222 0.314384616794786 0.637622373883729 0.138966243843885 0.364162251615973 0.653058571320881 0.686386414410778 9.19511609210727e-06 0.0434148302650147 0.153291111485526 0.40992895567686 0.0599049911409931 0.184423216736211 0.426338073653766 0.46355492174984 3.43255550925824e-05 0.144881242979459 0.403289990932822 0.721714826674986 0.192168897301614 0.457746120833515 0.735057354298788 0.763362477122231 3.43604974344364e-05 0.145007345541074 0.403534870114279 0.721919135014919 0.192326901300326 0.457998686535383 0.73525546028583 0.763546226729383 5.74985475265933e-05 0.221071474716629 0.530989570325892 0.812886548955974 0.284940451271828 0.585762064946473 0.82293027513522 0.843841899278073 5.83018580048198e-05 0.223469991878119 0.534443474528015 0.814987820289365 0.287775905546752 0.589124726261191 0.824943045765711 0.845661546126293 5.57216170420288e-05 0.215712946541615 0.523164425141928 0.808064598008496 0.278587499839196 0.578124707840981 0.818309301410807 0.839660324672068 3.85814535748478e-05 0.159971499800282 0.431707114118646 0.744572099303428 0.210969312451529 0.486869575165298 0.75718742720512 0.78382360310556 4.62764036407293e-05 0.185945765245673 0.476761417970812 0.777600522391034 0.242830342174265 0.532288609930818 0.789046775025901 0.813050922279701 6.80576131367192e-05 0.251462438888084 0.572662599233611 0.837192008086988 0.320498871841789 0.625996263597933 0.846177963220971 0.864795154969984 7.66707096214008e-05 0.274550950475929 0.601542563659355 0.852790311537479 0.346987759684412 0.65345305083113 0.861058221271678 0.878133819358942 4.33239168078764e-05 0.176171815023205 0.460345542219031 0.765990382991535 0.230914499508338 0.515845720641005 0.777863476865125 0.802822161223638 4.64426992412306e-05 0.186489379515874 0.477656367897608 0.778220276921288 0.24349051654164 0.533181579147591 0.789643261372875 0.813595569519198 2.03103927494172e-05 0.0911148956147301 0.285662031745958 0.605446693627248 0.123385927925201 0.333101409379436 0.621439752399766 0.656205979002507 2.89711610942852e-06 0.0140978929249363 0.0539630987324628 0.179576103251998 0.0196817760821938 0.0665070564687509 0.189729218966962 0.213996379959686 5.94506691113899e-05 0.226874553748816 0.539295424943483 0.817912135419783 0.291792031165583 0.593839887750983 0.827743266222964 0.848191340247609 5.69887949833561e-05 0.21954176278295 0.528771143306756 0.811528224447061 0.283129435913303 0.583599547033664 0.821628862859876 0.842664796814414 4.86725337856023e-05 0.193709129713146 0.489367538745614 0.786208838977349 0.252232798080577 0.544834133776392 0.797327521141935 0.820603641023495 7.09962485359212e-05 0.259503181251013 0.582975022132723 0.842872388347557 0.329774583184211 0.635840084577445 0.851600397235547 0.869662395502187
47521 0.000527588268481648 0.0174338853823111 0.524407091541163 0.689481661157882 0.354472131148365 0.619412222076593 0.754389597777319 0.822942506631647 0.000589219120030193 0.019432048276208 0.551875068301828 0.712640031518284 0.380153902555364 0.645106522439039 0.774291838002314 0.838479146671008 0.00031758028188489 0.0105654170720879 0.398890632615313 0.571972017990518 0.24838686109875 0.494814815576184 0.648936272968127 0.736647529360283 0.000333406120215336 0.0110862555657144 0.410610276425567 0.583837775124032 0.25757942450869 0.506975805877648 0.659936952379399 0.745975628180155 0.000637977297870237 0.0210072850258738 0.571458183349709 0.728651996771453 0.39906998271394 0.663102561857204 0.787890983074716 0.848965313409318 0.000276305303379114 0.00920452400733112 0.366014038556485 0.53758794922525 0.223306628588252 0.460083380279619 0.616590440939631 0.708756160817158 0.00033174109666184 0.0110314836081517 0.409398799768571 0.582620428401323 0.256622866576624 0.50572396913119 0.65881212222528 0.745025433901387 0.000379008694324032 0.0125840955741302 0.441962860479818 0.614624055206051 0.282854860204161 0.538957992591352 0.688101105982565 0.769502848733034 0.000528788837350328 0.0174728850035766 0.524974253852056 0.689968348903291 0.354992688270372 0.619948196698521 0.754810730327216 0.823273632039074 0.00053206226940362 0.0175792048524384 0.526513816976639 0.691287624089668 0.356407772801855 0.621401934144179 0.755951678914471 0.824170211621525 0.000504483253245313 0.0166827501674609 0.513222257430056 0.679808629222848 0.34428796371235 0.60879491092214 0.745993633697189 0.816319379178445 0.000470276563554036 0.0155686566190209 0.495663471346393 0.66432868156535 0.328607204087509 0.591942543790731 0.732454156013395 0.805551418356954 0.000471003353100867 0.0155923532200896 0.496049691176505 0.664673119764643 0.328948155970357 0.592315676657709 0.732756810441702 0.805793308068159 0.000684186019418045 0.0224956334167027 0.588502048973292 0.742263677535672 0.41596293064481 0.678551820517869 0.799349348604591 0.857720174096536 0.000626675607563488 0.020642596950283 0.567072777658293 0.725101385436989 0.394788773391727 0.65909552037394 0.784886679187671 0.846657703829337 0.000633207343988047 0.0208533981121089 0.569618163825843 0.727164675467052 0.397270467284494 0.661422898183395 0.786633283701058 0.847999889856239 0.000365637412405279 0.0121453651559492 0.433120685979847 0.606079271289956 0.275623656421714 0.53001838444059 0.680338174969314 0.763068330394035 0.000422063139497406 0.0139942076668996 0.468650971136818 0.639784814001268 0.305189660858004 0.565567069995811 0.710722485983922 0.788038952492018 0.00046739168535337 0.0154745857295541 0.494124581017801 0.662954485394815 0.327250429537901 0.590454695382428 0.731246029219583 0.804585305942542 0.000552796500084765 0.0182521269693006 0.536038645947928 0.69939028019843 0.365229016885155 0.630358045102011 0.762939141494377 0.82964463443365 0.000369516032461224 0.0122726670217778 0.43571423904488 0.608596607004693 0.277736169843132 0.532646976015317 0.682629457140587 0.764971472115828 0.000423512599493485 0.014041612178565 0.469505139493858 0.640574865040393 0.305917430158275 0.566409582910373 0.711427127674532 0.788611276912434 0.000460402887398691 0.0152466208152675 0.490357337148651 0.659578330134246 0.323940745871534 0.586804944723449 0.728273563092499 0.802204577652657 0.000384074477613574 0.0127502122855676 0.445241202360634 0.617765315426669 0.285556923668284 0.542256680280034 0.690944603510862 0.771850288319471 0.000579332184430401 0.0191120301804098 0.547684053237066 0.709160180680027 0.376172274630481 0.641220587770898 0.771318999529905 0.836172852596884 0.000559817585011204 0.0184797912315833 0.539177792826214 0.702038547452273 0.368161620812757 0.633295597078939 0.765215504118537 0.831421993435433 0.000272988277886061 0.00909499944740406 0.363215259904632 0.534583468013288 0.221218316003584 0.457083890158074 0.613730444918837 0.706256138946083 0.000583845801062382 0.0192581510264011 0.549607022552407 0.710759203050221 0.377996298010518 0.643005102409404 0.772685819158747 0.837233841460236 0.000440754138352582 0.014605156928902 0.479459110019299 0.649713768924931 0.314459021546072 0.576186601135251 0.719553225028266 0.795189613776288 0.00044408769289003 0.0147140430668662 0.481340755370043 0.651427408092259 0.316086328266325 0.578026324766246 0.721071880629646 0.796414572516669 0.000466884780189556 0.0154580546277349 0.493853211232607 0.662711861635505 0.327011463359697 0.590192143336576 0.73103262073685 0.804414557335232 0.000475259043234736 0.0157310856154072 0.498299379080096 0.666675872427392 0.330937667623894 0.594486930172183 0.734515348343433 0.807197699974389 0.00058204881094692 0.0191999815124703 0.548843397845176 0.710124699458422 0.37727138356989 0.642296769102797 0.772143612895463 0.83681308335341 0.000628986387252211 0.0207171836633729 0.567976707998039 0.725834885120431 0.395669069169928 0.659922538849339 0.785507844754757 0.847135237777843 0.00034525688452934 0.0114759237067257 0.419091534570221 0.592301357370371 0.264317322952065 0.515705904911918 0.667733665410899 0.752539399819653 0.000356338302740536 0.0118400253949293 0.42680446595503 0.59991001753197 0.270508223238825 0.52359426749148 0.674707711640413 0.758377537468087 0.000369701471340039 0.0122787525943108 0.435837644384746 0.608716156992924 0.277836862048801 0.532771914577024 0.682738182519201 0.765061697172223 0.000438987688498694 0.0145474487257237 0.478456486866407 0.648798869019673 0.313593573491578 0.575205219485839 0.718741771285661 0.794534517429236 0.000293321855776863 0.00976602292043119 0.37999391888119 0.552411036163237 0.23384630497838 0.474964478843001 0.630621117458117 0.720940538705342 0.000401082364340779 0.0133075370683777 0.455971847914803 0.627947406708635 0.294481959067406 0.552994760731941 0.700123588577834 0.779393570688623 0.000634496518049387 0.0208949937095947 0.570117019988498 0.727568257425086 0.397757882034233 0.661878508200228 0.786974669010292 0.8482620286705 0.000436149884712377 0.0144547267031117 0.476837667480433 0.647319039860154 0.312198652343417 0.573619084817117 0.717428298635209 0.793473289971642 0.000377070759493358 0.0125205326499449 0.440698457299955 0.613408665776717 0.281815769890119 0.537683468272377 0.686999436900881 0.768592008151504 0.000497504232355104 0.0164556458151928 0.509739717900171 0.676767283107943 0.341148370904376 0.605470502652772 0.743343601944858 0.814220332242006 0.000357193665110187 0.0118681191850374 0.427391319416701 0.60048553883813 0.270981768668266 0.52419249854893 0.675233885382744 0.758816750675367 0.00040723314810264 0.0135089394614459 0.459751098682924 0.631497481636013 0.297655053109989 0.556755198924487 0.703310359751231 0.782000244052853 0.000343269188812429 0.0114105865445122 0.417686060833257 0.590905880557261 0.26319573219945 0.514263259101593 0.666450981640374 0.751462244639016 0.000296310303961829 0.00986456968077868 0.382385714085858 0.554916762260938 0.235667861469381 0.477493676050481 0.632979902511881 0.722975925583966 0.00060667340335027 0.0199965105848788 0.559087503554863 0.718584418834928 0.387060526171374 0.651765265620924 0.779355748753364 0.842396096252419 0.00072084948222255 0.0236734178211234 0.601091132891659 0.752129985348825 0.428706364651733 0.689837927663169 0.807596829329215 0.863976674439878 0.000327738044012868 0.0108997766837986 0.406465700438904 0.579664347466256 0.254313003130501 0.502688144118099 0.656077124121576 0.74271163489293 0.00032612132102259 0.010846574228918 0.405272833249143 0.578458569712641 0.253376043456293 0.501451466507698 0.65496006884034 0.741765211670379 0.000542563434410123 0.0179201282073357 0.531386134949471 0.69544515050823 0.360905807017646 0.625991428838676 0.759541272633301 0.826986056555537 0.000463174649604199 0.0153370441105418 0.491858116348438 0.660925371103743 0.325257252148323 0.588260188520908 0.729460273421873 0.803155679783731 0.000585002994182938 0.0192956064341295 0.550097402376819 0.711166332133141 0.378462223956729 0.643459760361158 0.773033616533309 0.837503647837344 0.000477289177770135 0.0157972531618451 0.499365515723412 0.667622867323324 0.331882600039307 0.595514584230484 0.735346118536787 0.807860524059384 0.000529765751503484 0.0175046171460051 0.525434762918729 0.690363247809023 0.355415652287005 0.620383212536376 0.755152346379848 0.82354215994374 0.000252823601547204 0.00842867813391022 0.345655124411341 0.515444609865588 0.208277818747203 0.438107833745484 0.595382855236277 0.690084163419156 0.000377987601658646 0.0125506054290565 0.441297362609243 0.613984623257453 0.282307740846948 0.538287325670743 0.68752160734289 0.769023824382048 0.000540386850504977 0.0178494836343859 0.530384493496371 0.694592635505157 0.359978661365187 0.625049317615385 0.75880595054937 0.826409843726076 0.000380415744070349 0.0126302408613118 0.442877315064566 0.615501721614728 0.283607418675362 0.539878977505491 0.688896135375903 0.770159692298425 0.000572207734119817 0.0188813019907329 0.544615165920024 0.706599963610063 0.373271335440892 0.638367287681167 0.769127820231963 0.834469730557504 0.000384747943436021 0.0127722924340553 0.445674142370506 0.61817907731203 0.28591461636803 0.542691672269463 0.691318731968083 0.772158772303469 0.000402684387199996 0.0133600016801466 0.456961263850306 0.628878620300935 0.295311172141674 0.553980325328569 0.700960180742686 0.780078482418107 0.000611275973365334 0.0201452502921467 0.560950894090065 0.720111191347844 0.388856224087644 0.653479739399118 0.780653458413315 0.843397538554285 0.000511453818235561 0.0169094778559009 0.516651586689513 0.682789734487866 0.34739406963083 0.612059880311507 0.748586423160076 0.818369093157409 0.000540939300939014 0.0178674152456017 0.530639130335919 0.694809468200018 0.360214239438002 0.62528888869712 0.75899301182881 0.826556458303121 0.000469565498221767 0.0155454716271549 0.495285034649477 0.66399101034562 0.328273293767122 0.591576822637149 0.732157385826957 0.805314178454017 0.000418530990133093 0.0138786703957192 0.466557918099317 0.637844947179086 0.303409781249263 0.563500207449469 0.708990875922107 0.786631213920025 0.000434777057455071 0.0144098650547962 0.476050932209934 0.646598669965489 0.311521805812363 0.572847514478397 0.716788477745592 0.792955964300138 0.000504591068072859 0.0166862577725351 0.513275669507983 0.679855164693217 0.344336231118497 0.608845828755364 0.74603414361755 0.816351434385187 0.000379926971241673 0.0126142116516753 0.442559996726413 0.61519729614061 0.283346178111545 0.539559468158486 0.688620422227279 0.769931946324743 0.000520162561566249 0.0171925998728193 0.520868816164684 0.686437161404029 0.351233667419699 0.616063276721451 0.751752358967238 0.820866566706595 0.000391436858572596 0.0129915422002155 0.449937764210905 0.622240508488078 0.289447925861217 0.546967614386418 0.694986040524633 0.775177992872138 0.00041695285437361 0.0138270407898359 0.465617424788802 0.63697146562155 0.30261159883453 0.562570384800057 0.708210492247366 0.78599618933389 0.000387162918970546 0.0128514615807391 0.447221082522482 0.61965545034107 0.287194327972337 0.544244736630076 0.692652904642003 0.77325813986531 0.000605537564389738 0.0199597973227054 0.558625216034046 0.718205072550975 0.386615755270213 0.651339550805778 0.779033131364907 0.842146984569906 0.000560095627180562 0.0184888048623698 0.53930123299105 0.702142462155273 0.368277198104248 0.633410967209264 0.765304751504473 0.831491616072469 0.000317832021744808 0.0105737061572968 0.399080699519785 0.572166055875446 0.24853486527358 0.495012949776745 0.649116824470235 0.73680126694081 0.000590621064286232 0.0194774097000694 0.552463072118021 0.713126742083582 0.380714383613686 0.645650741132504 0.774707138647522 0.838800931294982 0.0003727772380251 0.012379679835148 0.437876659718706 0.610688471768884 0.279502905156242 0.534834504776984 0.684530749369235 0.766548173068599 0.000439821459310254 0.0145746880261472 0.478930209073065 0.649231299520678 0.314002339890728 0.575669000514428 0.719125364405005 0.794844246429965 0.000445693130880135 0.0147664742439507 0.482242114289197 0.652246732042469 0.316867288996512 0.578906652535064 0.721797415222081 0.7969993021879 0.000376739813463632 0.0125096770552542 0.440481959448482 0.613200344344666 0.281638021123296 0.537465110252133 0.686810524047529 0.7684357418412 0.000404305416942178 0.0134130832403593 0.457958765281799 0.629816152323276 0.296148244287023 0.554973172375022 0.701801963338582 0.780767207072773 0.000370624470296071 0.0123090416928244 0.4364510777345 0.609310118108248 0.278337628179253 0.533392789028889 0.683278243883615 0.765509753137972 0.000551678390351285 0.0182158619182696 0.535534788023663 0.698964194903264 0.36475948805754 0.629885893205106 0.762572552332814 0.829358126587609 0.000634843889278645 0.020906201163047 0.570251240545641 0.727676799666264 0.397889082596255 0.662001064040403 0.787066469544297 0.848332508189363 0.000483659040958081 0.01600480814903 0.502681494839361 0.670559615170314 0.334830247866065 0.598705491893231 0.737919388299817 0.809910987453214 0.000491633076213211 0.0162645136912092 0.506771216184546 0.674163652906681 0.338483818964965 0.602629780730488 0.741071066809293 0.81241699962441 0.000471904239195718 0.0156217246143871 0.496527607345127 0.665099086148257 0.329370300452899 0.592777245137266 0.733131014804238 0.806092306957 0.000425306405646406 0.0141002723924654 0.470558440021853 0.641547825150581 0.306815989328241 0.567447740060881 0.712294434185654 0.789315304849339 0.000495292335382147 0.0163836472333652 0.508625566267096 0.675791288752674 0.340147048956284 0.604405067601846 0.742492143687061 0.813545028460945 0.000375170751086619 0.0124582059802777 0.439453228898905 0.612209601149333 0.280794091587656 0.536427032135142 0.685911750491181 0.767691980819976 0.000471409379309354 0.0156055910150605 0.496265198477123 0.664865235281833 0.329138480684017 0.592523833306112 0.732925592774155 0.80592817981515 0.000505269439665132 0.0167083270896528 0.51361147020118 0.680147656377837 0.344639767248009 0.60916590052314 0.746288736371003 0.816552869726142
47541 0.00175143289726669 0.0401167730532497 0.131493378262537 0.676501463802585 0.365309240652323 0.548299038239781 0.489991909362844 0.813303361152665 0.00165129206765713 0.0379063328570005 0.124903226931565 0.663462670311577 0.351746707551049 0.533655021705267 0.475266648422522 0.804182419682903 0.00161722479981026 0.0371521341652764 0.12263874718838 0.658784657861608 0.3470003624509 0.528455061514865 0.470062153292626 0.800873393542603 0.00134566516083694 0.0310995258037466 0.104165852391824 0.6162798870496 0.306539879954784 0.482469249433215 0.424582403929327 0.769885876448943 0.00217396793798245 0.0493375334560554 0.158254187705807 0.721975743313314 0.416817790478561 0.60117026764258 0.544012157053168 0.843982329668128 0.00173664145237668 0.039790888496186 0.130526142427664 0.674639352092238 0.363341630398393 0.54619400148746 0.487868948518083 0.812009881638546 0.000972432273743096 0.0226610424007844 0.0774872438164505 0.537074543775625 0.242033541057876 0.402425565033154 0.347690398955405 0.707329657438901 0.00143005495081587 0.0329882125899005 0.109988165546259 0.630577886934653 0.319637777264017 0.497689312903817 0.439527231712878 0.780498861128482 0.000696982175439143 0.0163425987589537 0.0567698921923108 0.453944564696327 0.186202148203869 0.325483365825689 0.276373303408738 0.633934578064937 0.00100589336590997 0.0234233040353547 0.0799428732437952 0.545482738700848 0.248300225073955 0.410595467198462 0.355409986435483 0.714290540053664 0.00105348820232411 0.0245055814718589 0.083413587248453 0.556930447633354 0.257038169448194 0.421839655526396 0.36608156505138 0.723640608415917 0.00143750958563253 0.0331547125633378 0.110498894935839 0.631789971020767 0.320771149645733 0.498990986972026 0.440810281074443 0.781389581792843 0.00118308677828379 0.0274409703717957 0.0927344451428017 0.585371445792169 0.279837026404166 0.450394708760564 0.393430661215906 0.746255964868718 0.000928324157705691 0.0216544940642165 0.0742304098251156 0.525504659422268 0.23361209454117 0.391304453809356 0.337228291958825 0.697619225684322 0.00123584212127677 0.0286310351178413 0.0964752755575579 0.595931672584954 0.288723521908789 0.461228605954104 0.403901302400811 0.754437535797366 0.00158586874851327 0.0364569575723849 0.120544239505525 0.654362805868663 0.342570200852188 0.523565709250536 0.465180093388675 0.797727522511666 0.00188593940447141 0.0430705353154401 0.140192486568449 0.692507117886717 0.382661407087558 0.566583918647973 0.508521385997988 0.824298427023563 0.00179294366102336 0.0410302077500726 0.13419652606628 0.681615539929318 0.370767054228127 0.554103977344507 0.495857193681506 0.81684031218627 0.00137815023814062 0.0318273934064061 0.106415977153059 0.621912579691534 0.311640793234321 0.488435695282737 0.430428368429883 0.774090305731205 0.00158857204970129 0.0365169286927401 0.12072520206822 0.654748525549703 0.342954494036903 0.523991213415302 0.465604518967441 0.798002639824445 0.00121576425196922 0.0281784434769753 0.0950551685112478 0.59197650775533 0.285367320700123 0.45715598265535 0.399959098721299 0.751386616337845 0.00151377336145608 0.0348549255977881 0.115690809638969 0.64374895676141 0.332153641251018 0.511931136054108 0.453607681982071 0.790103977967273 0.00211787887371816 0.0481232950904988 0.154795887975337 0.7166872179225 0.410464450969282 0.59487325998958 0.537506972635121 0.840501885053808 0.00118693569320689 0.0275278892507787 0.0930084017873346 0.58616048935686 0.280492836044002 0.451199799881977 0.394206961914836 0.746871236384541 0.00192004122079836 0.0438166505152947 0.14237074181419 0.69631715271275 0.386911731808091 0.570987626535685 0.51300796706647 0.826883702739286 0.00125113064282244 0.0289753957368296 0.0975536847953675 0.598892434713058 0.291258162773365 0.464289109632528 0.406868676551663 0.756711019898184 0.000948404071681418 0.0221129641537946 0.0757158721153997 0.530842547558809 0.237468894955442 0.396418036957069 0.342032290439239 0.702118436502811 0.00170657325997127 0.0391277744569389 0.128553368841686 0.670787344466957 0.359304191251537 0.54185400107905 0.483498624816393 0.809324568114371 0.00109102058210503 0.025357427098868 0.0861323456313934 0.565559863749653 0.263787355502566 0.430409261065977 0.374251678023024 0.730593750509757 0.000960539549565531 0.0223898453717881 0.0766113447003204 0.534010819047654 0.239781099364408 0.39946713240111 0.344902107030693 0.704773328134287 0.0013347043693132 0.030853699664808 0.103404111858659 0.614341386266389 0.304801756581427 0.480424674143088 0.422582833832726 0.768431789950403 0.00128658250936782 0.0297730198663903 0.100044607332754 0.605594176731606 0.297066978657798 0.471254266995085 0.413637543416402 0.761824570706692 0.00208706046972131 0.0474548629984088 0.152883751863536 0.713695127110713 0.406914607940301 0.59132826668612 0.533853355490287 0.838522791627227 0.00173092340744782 0.0396648520227034 0.130151660534239 0.673913757681682 0.362577738032312 0.545374989926672 0.487043531401836 0.811505045045257 0.000851998277581132 0.0199080398176103 0.0685407267835733 0.504058508420809 0.218590488740839 0.371052278228832 0.318311283729157 0.679203429393395 0.00191773184981523 0.0437661588032103 0.142223574397576 0.696062112450503 0.386625739562428 0.570692225330582 0.512706714087973 0.826711026662366 0.00118369485736706 0.0274547034262873 0.092777737637975 0.58549630419684 0.279940715066715 0.450522059473961 0.393553438657999 0.746353368411931 0.00173185608870101 0.0396854122328227 0.130212764715229 0.674032331016243 0.3627024624715 0.545508781542396 0.48717834767504 0.81158757449486 0.00201551851105064 0.0458996969609987 0.148411842931871 0.706500265416353 0.398507718317166 0.58285566090855 0.525146044777999 0.833734063742363 0.00117340182765017 0.027222192279583 0.0920443699500703 0.583372642622152 0.27818154666653 0.44835841237156 0.391468466951421 0.744694476556605 0.00149436497001817 0.0344227807544968 0.114375200766855 0.640779646092813 0.329293088483025 0.508701638018607 0.450406575706636 0.787952706855722 0.00151536677217797 0.0348903878482105 0.115798648558032 0.643990560440249 0.332387411385259 0.512194395414316 0.453868839690187 0.790278661658389 0.00145139188083828 0.0334646288034523 0.111448453766962 0.634026137396122 0.322871769840812 0.501397170532957 0.443184084056423 0.783029228065284 0.0018709218367479 0.0427416120397939 0.139229772912545 0.690798871667401 0.380771018464516 0.564615932976042 0.506519384138187 0.823135344095536 0.00152613205242443 0.0351299099081556 0.116526542113702 0.645614337947034 0.333962533048689 0.513965616170185 0.455626755274445 0.791451285311642 0.0014425938049652 0.0332682376249051 0.110846891516871 0.632612096431302 0.321541979936563 0.49987490469057 0.441681994711249 0.78199294476776 0.00132329829777549 0.0305977601412131 0.102610066900022 0.612303274496536 0.302983787738321 0.478279863311167 0.420487269864964 0.766899025202043 0.00109592626794436 0.0254686627494304 0.0864865257969221 0.566663046117557 0.264660497495245 0.431510665785342 0.375304064941 0.731476831874251 0.00127524026018209 0.0295179694069364 0.0992491551338396 0.603474505378077 0.295218883354949 0.469045610198989 0.411488770959411 0.760212077083003 0.00104234353441652 0.0242523644509703 0.0826032153213337 0.554301800951144 0.255010308094147 0.419245293870647 0.3636144548936 0.721506441119235 0.00172429554104128 0.0395187217698142 0.129717194820068 0.673068661248427 0.3616900136104 0.544421966916173 0.486083455049505 0.810916485668456 0.00210021018662637 0.0477401819520609 0.153700672312946 0.714979476856531 0.408434457457964 0.592848391450804 0.535419304355504 0.839373199593377 0.00161401632752785 0.0370810450799812 0.122424881343987 0.658337387255306 0.346549782504268 0.527959363850209 0.469566685416146 0.800555988157078 0.00172723818794694 0.0395836060782912 0.129910142198161 0.673444406692504 0.362084449962354 0.544845582208391 0.486510152381484 0.811178246934042 0.00223140370417682 0.050577860582415 0.161766713862962 0.727191059682033 0.423184030029419 0.607419485803191 0.55048730976165 0.847392750498464 0.00184903146799999 0.042261769306013 0.137822656846415 0.688274664933964 0.377994764917052 0.561715179912685 0.503571885314531 0.821412189415277 0.00151289461300395 0.034835367490998 0.115631326556684 0.643615574981667 0.332024649865411 0.511785830177622 0.453463549858172 0.790007517524763 0.00123035766287969 0.0285074455123498 0.0960877969798204 0.594858898701829 0.287809864162515 0.46012219331184 0.40282958827566 0.753611594894772 0.00143637726680955 0.033129425648442 0.110421355163749 0.631606373390067 0.320599238685361 0.498793703157528 0.440615770072764 0.781254751188234 0.00155111585642147 0.0356853489660888 0.11821127097927 0.649326413748309 0.337589682489914 0.518027216589584 0.459663341796035 0.794122894065668 0.00128224004772235 0.0296753871190764 0.0997402266378771 0.604785322371357 0.296360563309149 0.470410835213197 0.412816721005679 0.761209780294331 0.00157098060063747 0.0361265449115171 0.119546288482974 0.652222993425905 0.340445702619161 0.521208632391871 0.462830521771162 0.79619883940455 0.00187361586499061 0.0428006340864175 0.139402632348987 0.691106708839039 0.381110986138349 0.564970283450278 0.506879721999567 0.823345121086228 0.00126654550118173 0.0293223655394959 0.0986384356304258 0.601834146491247 0.293795602896801 0.467339994830248 0.409830901274316 0.758961133345428 0.00163976245069975 0.0376512108135151 0.124138136123073 0.661893849752937 0.350148076816192 0.531908011195143 0.473516698386306 0.80307487972698 0.00228281278384392 0.0516854201890661 0.164886242861612 0.73169641688448 0.428766127910241 0.612849768865428 0.556129629502114 0.850321606918946 0.00202007583181208 0.0459989079298894 0.14869809798553 0.706969323276801 0.399050313396755 0.583405803457521 0.525710363858357 0.834047545466626 0.00149645901470798 0.0344694243091379 0.114517332676789 0.641102390653503 0.329602897748331 0.509052130070695 0.45075375313215 0.788186931485757 0.00190332424956286 0.0434510382019189 0.14130430662715 0.694461281738724 0.384835491572089 0.568840095257787 0.510818853695109 0.825625934105655 0.00159406668494193 0.0366388018859792 0.121092793824487 0.65552988501236 0.34373421831226 0.524853747190183 0.466465125811966 0.798559538049425 0.00173077303781129 0.0396615371658635 0.130141808344061 0.673894632882465 0.362557625040299 0.545353412295309 0.487021789310619 0.811491732648851 0.00161412382619468 0.0370834270558261 0.122432048505183 0.658352391827937 0.346564889037946 0.527975988837192 0.469583300831095 0.800566639055543 0.00169044061228398 0.0387716291626773 0.127491260716616 0.668682867203617 0.357116884030829 0.539491153291674 0.481123014872624 0.807852004498297 0.000906891795596265 0.0211646903303487 0.0726396859931264 0.519671833050272 0.229452421398142 0.385750219151046 0.33202294152061 0.692664778556951 0.00135352962171419 0.0312758346392225 0.1047116209291 0.617658839290054 0.30778167593816 0.483926390057163 0.426008627247665 0.770918013738738 0.00134607303244096 0.0311086711527641 0.104194173530001 0.616351647107477 0.306604391807951 0.482545022288988 0.424656545300977 0.769939634016198 0.00123890613863403 0.0287000681611442 0.0966916065212946 0.596528537295795 0.289232942000445 0.461844761580593 0.404498371806934 0.754896563925782 0.00232537666999609 0.052600551111113 0.16745176565501 0.735315852953862 0.433307115137208 0.617233760365514 0.560695501538284 0.852663014636831 0.00165654529043748 0.0380225308485501 0.125251386929035 0.664172663996599 0.352472496264053 0.534446705861661 0.476060137093217 0.804682934242402 0.0019602579269284 0.0446951252577561 0.144925634978308 0.700691112798696 0.391849955414512 0.576067715274592 0.518195289708334 0.829836669238803 0.0019221511535106 0.0438627772845284 0.142505156246143 0.696549794735342 0.387172793754528 0.571257162803472 0.513282879491434 0.827041166571118 0.00157979399905466 0.036322166831456 0.1201373194198 0.653492887446471 0.341704998067639 0.522606760875663 0.46422388568514 0.797106552874929 0.00147932422747738 0.0340876307611447 0.113352995398546 0.638444363828446 0.327059439846725 0.506169446034439 0.447900016349748 0.786255043539055 0.00164270111096626 0.0377162484194308 0.124333267234227 0.662295093394001 0.350556279366542 0.532354525846045 0.473963827917199 0.803358354220541 0.00197955109083187 0.0451160084342518 0.146145971584316 0.70274514083459 0.394190981920093 0.578462467474665 0.520644925873738 0.831217911234154 0.00233637469462601 0.0528367361471625 0.168112142375718 0.73623530236069 0.43446880346633 0.618350499176453 0.56186010241565 0.853256178233208 0.00113928241430419 0.0264507012040591 0.0896050040288678 0.576175131310057 0.272288533702705 0.441063200872944 0.384453796002238 0.739037210819744 0.00137805515513512 0.0318252644829408 0.106409407375637 0.621896333728487 0.311625972012459 0.488418431835774 0.430411430224938 0.774078223282657 0.0012682255271357 0.0293601665527136 0.0987565042937648 0.602152156040284 0.294071059130988 0.467670409928603 0.410151964944105 0.75920385883533 0.00154275958477285 0.0354996407221074 0.117648490063798 0.64809350995795 0.336380903559048 0.516676296956056 0.458319891512078 0.793236963962692 0.00207135062219623 0.0471137806717296 0.151905742751281 0.712145514365534 0.405088640668062 0.589497292962602 0.531968689772207 0.837494966726025 0.000832703879688365 0.0194656087309113 0.0670914809278229 0.498327172930025 0.214699846961295 0.365718047959317 0.313357500282511 0.674187846019811 0.00175431747957391 0.0401803014130185 0.131681758265803 0.67686213261278 0.365691548442917 0.548707289744923 0.490403880711517 0.813553544667866 0.0011124919084685 0.0258441065342327 0.0876805295986056 0.570347326930329 0.267593763659061 0.435198721897263 0.378831855214709 0.734416591559698 0.00156575731685217 0.0360105732093966 0.119195642486774 0.651465995666844 0.33969711199076 0.520376167959184 0.462001327050887 0.795657044966617 0.00205371527483637 0.0467306147866672 0.150805205494633 0.710385923726316 0.403025498859799 0.587422327990841 0.52983486019528 0.836325503817675
47561 0.00048057850701483 0.0740891114668598 0.177956197731532 0.452455409114318 0.474796507732712 0.191656435463726 0.69385309851227 0.691226146142327 0.0008909458699885 0.129227571296458 0.286477796866834 0.605144890948886 0.626400186939951 0.305428567927787 0.807818773610017 0.805896159083542 0.000383632572339309 0.0600351782151017 0.147334906369369 0.397436704931493 0.419140718038453 0.159134074928264 0.644005702902782 0.641172224451255 0.00092391488266748 0.133375603811855 0.293969328120383 0.613801075170945 0.634871556034006 0.313198141380691 0.813401896990914 0.811522105188299 0.000425893863521753 0.0662134316237422 0.160958799524657 0.42272184632761 0.444787415285013 0.173626853945696 0.667597766841934 0.664854344842029 0.000385932921339943 0.060373559963961 0.148087822107947 0.39886982441527 0.420597471761254 0.159935977243122 0.645375651153682 0.642547024423715 0.000469475139154709 0.072500702615045 0.174560785270461 0.446668380959214 0.468968472821738 0.188059422726902 0.688862948671756 0.686212541757817 0.000411902470113264 0.0641769601114347 0.156496692077916 0.414588781329441 0.436550858019937 0.168884249344739 0.66014097198012 0.657367592652294 0.000996865319675981 0.142415890595197 0.310001027041194 0.631669819492858 0.652317626707274 0.329788662599369 0.824673405962493 0.822882438223651 0.00111528258993873 0.156698401461448 0.334534109693947 0.657405392348777 0.677347429771811 0.355081847126803 0.840332338196823 0.838670034905924 0.000616060296198517 0.0930441531934347 0.217249685741777 0.514429769223196 0.536830745755798 0.23311713761721 0.743965984372131 0.741608901918738 0.000776626752170125 0.114533839376031 0.259226878344406 0.571876366855687 0.593720183999641 0.277074990232175 0.785575808289541 0.783490311215534 0.000811108078766022 0.119017421837832 0.26766246605804 0.582485924886482 0.604163107678497 0.285867245764704 0.792808244201677 0.790774355328277 0.000423687373322652 0.0658928582459883 0.160258239842632 0.421454261430589 0.443504497535145 0.172882518398199 0.666443599402358 0.663695450298299 0.000614758189477983 0.0928656478876139 0.216889876409362 0.513900908480853 0.536304291202568 0.232738862450341 0.743562501559912 0.741202996727514 0.000583813082721815 0.0886027582813113 0.208240720483596 0.500984715760689 0.523431342705474 0.223638171535721 0.73358510425326 0.73116698758347 0.000641805634500918 0.0965592957790866 0.224296761917414 0.524655371294795 0.547000015630614 0.240520760912781 0.751691006524134 0.749381084344081 8.3750263659706e-05 0.0137474698390342 0.0363405255955441 0.125834418043905 0.136055257040134 0.0396643132650024 0.283055992166555 0.280559031700911 0.0011128747238227 0.156412691356627 0.334052593014863 0.656917906165574 0.676874372319735 0.354586513852029 0.840041809821514 0.83837706358025 0.000722794508206414 0.107442731924647 0.245662818379797 0.55419180293092 0.576269364185498 0.262908479402011 0.773218018520428 0.771047358675615 0.000348121836112073 0.0547806488351614 0.135541336100292 0.374414326729056 0.395686690616827 0.146558367504417 0.621430550381207 0.618523823889519 0.000635810360795684 0.0957431502551066 0.222667046442962 0.522312764134438 0.544671959531821 0.238809454962308 0.749933990492267 0.747613211395549 0.000589241659472831 0.089353456222879 0.209771759798592 0.503299906929276 0.525740978304185 0.225250210515587 0.735391126300762 0.732983435367426 0.000441283469341268 0.068443269086128 0.16581275815514 0.431410871341681 0.453573632615846 0.178781435996938 0.67543097643531 0.672720510764469 0.00108004834042999 0.152498350757362 0.327418125407987 0.650131146769358 0.67028424442267 0.347757191941618 0.835973048764954 0.834274311332204 0.000869341890117562 0.126487989811418 0.281482185235811 0.599259397544531 0.620632898064772 0.300241547377535 0.803975652070536 0.802024012737947 0.00080934631679958 0.118789434685663 0.267236110750289 0.581956594345148 0.603642558988395 0.285423194150788 0.792450551663096 0.790414079752786 0.00116060475638253 0.162040570599665 0.343469740748787 0.666329827208274 0.686000505640344 0.364265893283288 0.845610690539222 0.843993138306398 0.000479893215334749 0.0739912325701504 0.177747442229202 0.45210174150647 0.474440508567189 0.191435351248363 0.693549746348171 0.690921350507036 0.000930010257289609 0.134138205042594 0.295337232911179 0.61536010526279 0.636395914650683 0.314615650577409 0.814398812739691 0.812526749177614 0.000242901390442005 0.0388627046882381 0.0986043376429104 0.294562392166988 0.313572011369019 0.106990649853563 0.533853726261525 0.530782294876857 0.000816288850535464 0.119687179904336 0.268913377888677 0.584034787281388 0.605685991582033 0.287169875028918 0.793853001853812 0.791826675855107 0.000472944218990168 0.0729975582668662 0.175624631441627 0.448489532605973 0.47080318527964 0.189186680176528 0.690439418347283 0.687796354243796 0.00107915664665947 0.152391518623235 0.327236068618016 0.649943050084699 0.670101484554625 0.347569670157637 0.835859639346576 0.834159960395231 0.000595455135885276 0.0902111886661304 0.211516935996075 0.505923647003711 0.528357262215838 0.227087153265705 0.737428477491548 0.735032645149601 0.000460423324506097 0.0712017699063001 0.171771970502564 0.441859413109369 0.464120796558474 0.185103311915035 0.684672918443743 0.682003295553248 0.000771107365881861 0.113811945809429 0.25785858201957 0.570127910247411 0.591997290942727 0.275647540819553 0.784371025711494 0.782277058465991 0.000397810658238986 0.0621169323224364 0.15195445728377 0.406162609191378 0.428004667450154 0.164052399327218 0.652284899501056 0.649481451680236 0.00062908859789927 0.0948263631549551 0.220831708245957 0.519658712049653 0.542033211720896 0.236881609038093 0.74793428657041 0.745601244484634 0.00078682056643361 0.11586404594219 0.261740819468912 0.575068545920147 0.596864305229298 0.279696665926635 0.787765935836721 0.785695929063422 0.00119389699107336 0.165922143698065 0.349882687410723 0.672595267858904 0.692067277882876 0.370847798804967 0.849271221287065 0.847685112726027 0.000989357039218174 0.14149409289154 0.308384579240038 0.629907297547956 0.650599256147973 0.328118100797973 0.82357649260367 0.82177674141062 0.000989044178272834 0.141455639991147 0.308317059964881 0.629833489823077 0.650527285586675 0.32804831030057 0.823530487958967 0.821730369043555 0.000440880751353325 0.0683850531244125 0.165686452695732 0.431186826156653 0.453347254616572 0.178647367432687 0.675230699550361 0.67251937228293 0.000527818654471468 0.0807871350189062 0.192096183346185 0.475782649542718 0.498227493864183 0.206611405575721 0.71341019839396 0.710881133964355 0.00108480153659033 0.153067371285426 0.328386929088853 0.651130405648377 0.671255049467894 0.348754971183081 0.836574949435356 0.83488121432616 0.000433268123545041 0.0672832280777752 0.163291688542574 0.426918243132851 0.449032474611243 0.176104813041786 0.671397827914236 0.668670203469759 0.000199147535160756 0.0320856219757834 0.082301283651379 0.255026557542354 0.272470206083195 0.0894385983482374 0.484247468045883 0.481166840234715 0.000582639693006713 0.0884403328949529 0.207909007632185 0.50048144967758 0.522929157210875 0.223288848650508 0.733191489155273 0.730771111013277 0.000190156253369997 0.0306811716728349 0.0788779197497151 0.246347232119588 0.263407126406851 0.0857460935003534 0.472717177608585 0.469643107631906 0.000609235354361792 0.0921077480296469 0.21536008541117 0.5116449166587 0.534058002608456 0.231130277173191 0.741836925818591 0.739467106926535 0.000693824061601399 0.103579680321037 0.238156151044228 0.544057068816163 0.566243701208978 0.255053017378143 0.765959728214793 0.763740822894277 0.000353849277490598 0.0556320838084317 0.137465452542366 0.37824569894851 0.399596698236085 0.148611992947708 0.625263225467393 0.622368044115775 0.000659840240804293 0.0990055748159816 0.229158347971435 0.531565918042134 0.553861947566863 0.245622649960019 0.756830707880063 0.754552986251735 0.000179720638989927 0.0290460274927086 0.0748725511897436 0.236016836734669 0.252601114652323 0.0814227924577016 0.458671332323532 0.4556096781003 0.00136783968111469 0.185635339946397 0.381456462002518 0.701851611601014 0.72030719314828 0.403140303805576 0.865888033596456 0.86444887380716 0.00055487507699015 0.0845801905095017 0.19997837779059 0.4882701645199 0.510730165167853 0.214930746924738 0.723526449174118 0.721051751220338 0.000337445656485547 0.053189461045489 0.131931754915862 0.367145107232834 0.3882607932886 0.142703826355018 0.61407307424552 0.611145205109324 0.000521857216329984 0.0799471955954436 0.190338603050006 0.472948946793518 0.495386439051151 0.204754677000322 0.711080989511099 0.708539768002392 0.0011018953971152 0.15510747743866 0.331848153124612 0.654677409349539 0.674699664968461 0.352318257637599 0.838703570158577 0.837027598364216 0.000776778278417284 0.114553641377022 0.259264371868831 0.571924167732342 0.593767278448431 0.277114099535807 0.785608694079075 0.783523428714642 0.000667947259626934 0.100100957838521 0.231324014390624 0.534607427296398 0.556879369652196 0.247893874670379 0.759072512004292 0.756809041511137 0.00085022124362723 0.124048997263521 0.277002276026129 0.593902335032229 0.615378171899863 0.295585898708681 0.800443907744749 0.798465920219095 0.000412068096775612 0.0642011189756607 0.156549790236757 0.414686397330611 0.436649788053816 0.168940708712006 0.66023119867231 0.657458173576766 0.00080147954791918 0.117769975452567 0.265326258042695 0.579576535170594 0.601301379021793 0.28343363941216 0.790838181341589 0.788790105491951 0.000831595734455945 0.121660122578282 0.272584503029419 0.58854467403088 0.610117842287855 0.29099103165695 0.796879209341763 0.794874943345834 0.000493462895135854 0.0759255448011168 0.181861492038251 0.45902094308887 0.481401203785597 0.1957907762556 0.699446843220874 0.69684691803937 0.000583789467131922 0.0885994898821128 0.208234047177188 0.500974597037476 0.523421246155769 0.223631144168897 0.733577193816034 0.731159031659731 0.000304934653926098 0.0483110364767186 0.120752328083252 0.343931318758346 0.364480830879577 0.130749097232872 0.589797035550676 0.586808918037124 0.000814645611523223 0.119474855355873 0.268517074839712 0.583544762710764 0.605204231478873 0.286757220062945 0.793522766872265 0.791494047399532 0.000210696127183659 0.0338836047734511 0.0866612597215027 0.265885679784692 0.283789140394819 0.0941378931988443 0.498337898770204 0.495253708222443 0.000768206663879685 0.113432087285295 0.257137454496557 0.569203282959513 0.591085964953882 0.274895091963596 0.78373241677903 0.781633974498066 0.000915404603967591 0.132308636214286 0.292050598429509 0.611603150008135 0.632721793019957 0.311209227155451 0.811991987949909 0.810101308673258 0.000898275681882789 0.130153184970584 0.288157014476346 0.607102699485744 0.628317336460529 0.307171046661452 0.809088696603036 0.807175754069146 0.000680844523702147 0.101838134764538 0.234744426452864 0.539365625616016 0.561596591042604 0.251479136793562 0.762555062220226 0.760313978590854 0.000461042686217374 0.0712907633200117 0.171963391311742 0.442191121796716 0.464455310373432 0.185306265103157 0.684963208218409 0.682294902568846 0.000412750635059431 0.0643006632387347 0.156768534469105 0.415088324529907 0.43705710728072 0.169173293912253 0.660602513234268 0.657830948055928 0.000713879061308828 0.106257432964566 0.243368454526836 0.551121171877531 0.573233697601089 0.260508673618233 0.771032704570113 0.768847380916624 0.000794863158118241 0.116910738058317 0.263712264549972 0.577553719704111 0.599310825819643 0.281751740240466 0.789462585370451 0.787404660860486 0.00126086467258031 0.173622822382882 0.362411481716426 0.68451268252036 0.70358827408736 0.383684259722905 0.856133259764094 0.854606998011763 0.000583227869848062 0.0885217579186944 0.208075317647577 0.500733845016652 0.523181016292023 0.223463990468401 0.733388939000405 0.730969694802769 0.00018579049929428 0.0299977731693263 0.0772064853599421 0.242059653819317 0.258924637254607 0.083942384451038 0.466930698244449 0.463861154333023 0.00117047616514397 0.163195223187627 0.345384341788437 0.668212404510102 0.687824095770465 0.366231752464589 0.846714451668061 0.845106345390557 0.000965820698641051 0.138591722097758 0.303268186911527 0.624271487620728 0.645101013958868 0.322827130983606 0.820047362217101 0.81821955560119 0.000528366396506468 0.0808642329521885 0.192257289691742 0.47604148654702 0.498486930203776 0.206781569679854 0.713622327045951 0.711094376504424 0.000894049959355264 0.129619796537523 0.287189888972731 0.605976373207221 0.627214482865826 0.306167552911257 0.808358625431308 0.806440117608248 0.000518758482560564 0.0795099955131042 0.189422003558281 0.471463877010752 0.493896937350756 0.203786128229186 0.709855268357166 0.707307703494347 0.000225142357578551 0.0361233922963114 0.0920573497668866 0.279032074415045 0.297462062110713 0.0999485813523496 0.514916068383851 0.511833958216791 0.000895104183717393 0.129752925969933 0.287431410581796 0.606257969958961 0.627490231847173 0.306418173670462 0.808541283723436 0.806624167045947 0.000214434251892063 0.0344641664632918 0.0880636854756449 0.269333183178832 0.287377908730954 0.0956486412427777 0.502735358455784 0.499651058806932 0.000501374806177101 0.0770496603185633 0.184241328646482 0.462975260130482 0.485375337353071 0.198308708771304 0.702781683029531 0.700198240773476 0.000147685870762334 0.0239921134970512 0.0623570600993982 0.202459820894564 0.21735698822476 0.0678927343402434 0.410465619363594 0.407483525116084 0.000794255808329333 0.116831781278172 0.263563754077917 0.577367061397433 0.599127108370607 0.281596956133495 0.78933540657804 0.787276573907303 0.00131765669083027 0.180043620504807 0.372665464858492 0.693960899753067 0.712704984065743 0.394168033060639 0.861481852123846 0.860003054164883 0.000425504300910644 0.0661568493033799 0.160835198320265 0.422498453840596 0.444561341964647 0.173495536381499 0.667394575629386 0.664650319024027 0.000582328541611527 0.0883972524029629 0.207820999806528 0.500347826921287 0.522795813737734 0.223196165016067 0.733086917992922 0.730665939697099
47581 0.00463624172501032 0.0810307230405923 0.832031961254555 0.799924831758112 0.30887206941486 0.50009220179591 0.657507715730895 0.779181976489901 0.00263266731196563 0.0475914150136006 0.737338259820512 0.693791915534823 0.202084754367513 0.361802659715856 0.521060017539645 0.666631348443711 0.010032477587908 0.160965108641918 0.91509203837266 0.896894385760247 0.492990927970881 0.685190336758867 0.806833842413465 0.884756514384188 0.00455628579805348 0.0797388236376198 0.829575327812959 0.797113118503042 0.30515384860601 0.495723151997371 0.653561370747356 0.77616032870141 0.00395425974688953 0.0699004273113796 0.808501346190968 0.773122809835126 0.275839606930527 0.460227513690331 0.6206744248144 0.750468048579758 0.00556889515590411 0.0958514338415917 0.85623036413237 0.827791402582196 0.349515918643104 0.54601910668157 0.697714365190839 0.809248689327698 0.00436577184546288 0.0766467222143996 0.823423491613918 0.790085998415351 0.296133461357604 0.485001513342077 0.643784145252683 0.768618151378302 0.00136988607044937 0.0253110583344818 0.593304848310794 0.5407523838123 0.116309673911001 0.227569934528603 0.361180221187015 0.509612064618991 0.00493296152447677 0.0857952665240319 0.84056403161875 0.809714821907108 0.322334459033779 0.515670468960343 0.671403771338538 0.789720134447402 0.0057422224978355 0.0985562408847638 0.859983286181923 0.832141151507256 0.356555985189072 0.553648394164688 0.704175529697468 0.81396154105466 0.00573836058535779 0.0984961410265497 0.859901788674096 0.832046613271761 0.356400759005054 0.553481171342613 0.704034554190216 0.813859054350206 0.00544650810900066 0.0939323342467187 0.853457734933104 0.82458268391359 0.344452904676756 0.540474694098046 0.692980876323203 0.805775533984316 0.00475395279086527 0.0829264450135839 0.835523088759435 0.803926028295637 0.31427524678439 0.506389513915079 0.663157712777542 0.783485718271533 0.00301322671303519 0.0541182486281795 0.762706465592471 0.72177891572625 0.224798320859439 0.393612331855726 0.554701567244991 0.696013099756106 0.00581065121927636 0.0996198923063631 0.861411868769841 0.833798905875817 0.359294251319727 0.556590971458747 0.706651549030945 0.815759083990215 0.00387693359129135 0.0686223595895565 0.805412878449627 0.769626342032688 0.271896870448122 0.455306289302077 0.6159954746313 0.746736814458511 0.00264746688734619 0.047846826259708 0.738425353562122 0.694984682119797 0.202992575935651 0.363101472572117 0.522462507636071 0.667879267162039 0.005411026328835 0.093374523805221 0.852633932406653 0.823630102112866 0.342970528906495 0.538842136211753 0.691580947178741 0.804745005896095 0.00208611545587022 0.0380674993005481 0.689747273770884 0.642140238036204 0.167067197407518 0.309856495109867 0.462830766028371 0.612954059003175 0.00520437074314108 0.0901127818723761 0.847646836484345 0.817871134640107 0.334203919235373 0.529100694600704 0.6831688451171 0.798520235195166 0.00552556443599489 0.0951728594400818 0.855260724723207 0.826668787360837 0.347732200873055 0.544071335314616 0.69605513855929 0.808033227546878 0.00350098139894629 0.0623609992929365 0.788864840228611 0.750975920513889 0.252108492572358 0.430053757380559 0.591508931911693 0.726890899841975 0.00346322546880656 0.0617277948437193 0.787046861971546 0.748935529935281 0.250062450235864 0.427388834785264 0.588877241084337 0.724725504250312 0.00407074230088624 0.0718194472856501 0.812973845592366 0.77819490284097 0.281700039422526 0.467476521017257 0.627512637324923 0.755886695534869 0.00532368468792945 0.0919986620101887 0.850566310840178 0.821240858721369 0.339293259373042 0.534774094834697 0.688080321147248 0.802161382060561 0.004549549915568 0.0796298312278274 0.829365101253335 0.796872653294961 0.304838806742027 0.495351623629734 0.653224782983471 0.775902011518284 0.00402197764366889 0.0710169720321241 0.811127009981686 0.776099218824667 0.279258023256061 0.464465393455193 0.624679901280403 0.75364696157618 0.00681476874939115 0.114960348836918 0.879475884129729 0.854855638323782 0.39699097195725 0.595740446056814 0.738770214851168 0.838659104439326 0.00486224594933847 0.0846639919618699 0.83860981788688 0.807469096330862 0.319173145573613 0.51204574013288 0.668194611430884 0.787300420719547 0.00555133459292194 0.0955765447824704 0.855838959865073 0.827338187628424 0.348794192811956 0.545231725512342 0.697044103962776 0.808757948237612 0.00661080504629208 0.111884252184515 0.876195360359952 0.851018499990291 0.389691143815179 0.588351786531867 0.73282331999974 0.834476691023757 0.00181697445323356 0.0333111647307077 0.659381099485882 0.609750813165356 0.148684334111955 0.281063801212054 0.428652175980645 0.579652235700835 0.00492039206357548 0.0855943788400918 0.84022012226849 0.809319464801822 0.321774660386534 0.51503008838028 0.670837864757882 0.789294044666716 0.00606784410716389 0.103596630077214 0.866531821944844 0.839749206597637 0.3693842815162 0.567315661246046 0.715601287551377 0.822217533253603 0.00723657978759116 0.121258747387619 0.885741086122179 0.862200144386528 0.411555852565123 0.610218151865172 0.750272820741092 0.846676182996898 0.00819889682833312 0.135316964641694 0.897869961169693 0.876479463375801 0.442328674975261 0.639697170991438 0.773098170743859 0.862307250866342 0.00356129576791279 0.0633708591949876 0.791705768311832 0.754167790501665 0.255354261369979 0.434260247175253 0.595644216123865 0.730280604084718 0.00150331991324237 0.0277117713737386 0.615555680781644 0.56376438967048 0.126223721675866 0.244345345369031 0.382922187071726 0.53283641638922 0.00410798300519558 0.0724314031770852 0.814360217183121 0.779769242295693 0.283554008088422 0.46975355542478 0.629647499205198 0.757570047777396 0.00361925777865416 0.0643394001991911 0.794365089114484 0.757159362224686 0.258447369936209 0.438245052013526 0.599540544540568 0.733460127489324 0.00535149439560464 0.0924371651207265 0.851230872766923 0.822008545682233 0.340468495792856 0.536077053622848 0.68920345053226 0.802991350367124 0.00457669858213788 0.080068971563407 0.830209275279551 0.797838392521631 0.306106853061878 0.496845748875343 0.654577433574275 0.776939544067147 0.00267692829825055 0.0483548866015104 0.740562950089646 0.697331769233882 0.204793714385142 0.365671450579571 0.525230247768197 0.67033599266318 0.00271549035690996 0.049019113648916 0.743308803534744 0.700350039153046 0.207139120276814 0.369004347029258 0.528805072340211 0.673497422528254 0.00223752167219716 0.0407237937737742 0.704569827669691 0.658109860809168 0.177067965434026 0.325068912548581 0.480326454122948 0.629474594278702 0.00376634802278603 0.0667888023435565 0.800819694387044 0.764435489751923 0.266184186991457 0.448111738367583 0.609101165019429 0.741203636770375 0.0055369945483088 0.0953519521823415 0.855517763238251 0.826966328746243 0.348203657827649 0.544586738071408 0.696494574244382 0.808355342699332 0.00421890646730004 0.0742496451857749 0.818371031601135 0.784329483153666 0.289020688130742 0.476422876720069 0.635864647540849 0.762449924711004 0.00292029806527845 0.052532274523054 0.756973234218495 0.715425786799189 0.219370494336924 0.386138783905289 0.546928105807337 0.689324859736058 0.00753344361740888 0.125641135582814 0.88977650855687 0.866942092848537 0.421398599352941 0.619807664372081 0.757784368472743 0.851860554422195 0.00369533109695113 0.065607714620159 0.797754465269481 0.760977458153392 0.262468732515697 0.443391264542364 0.604542491274688 0.737521666676387 0.00749329450497702 0.12505084803119 0.889247352208997 0.866319783698659 0.420086383285524 0.618538093134674 0.756794750568111 0.851179817513087 0.00662264926906375 0.112063431910871 0.876390699854773 0.851246819605873 0.390119794022278 0.58878814224812 0.733175984836666 0.834725438216473 0.00686598502082746 0.115729624736969 0.880272714812696 0.855788552078533 0.398797108873518 0.59755476175353 0.740222526579756 0.839676597289807 0.00695763413705482 0.117103072679184 0.881672815995258 0.857428600005475 0.402002705504918 0.600761531262035 0.742781828933604 0.841465934929343 0.00584838549760129 0.10020542083319 0.862187327384114 0.834699221605479 0.360794452222798 0.558197258597271 0.707999417924912 0.816735643119011 0.00344823151539929 0.061476107358222 0.786316214836124 0.748115970238434 0.249246842801676 0.426323648303734 0.587822746588658 0.723856054279415 0.00278155660084832 0.0501550636481715 0.747880907127883 0.705384030796225 0.211125796187082 0.374634323412925 0.53480671452512 0.678775618240165 0.00656962807689893 0.111260796056837 0.875511459862851 0.850219296330619 0.388196302027239 0.586827625165643 0.731590043377644 0.83360609995479 0.00709206236235774 0.11911036067512 0.883668648624701 0.859768320587143 0.406644265990226 0.605374779744623 0.746446631227246 0.844019961765599 0.00203850544661462 0.0372293462444314 0.684774979599353 0.636806719234646 0.163872646900509 0.304931173938695 0.457084301098007 0.607451465564293 0.00490085612988675 0.0852819863485437 0.839682667814982 0.808701734181797 0.32090279005937 0.514031448563821 0.669954460381623 0.788628382910409 0.00631612913575979 0.107404378597924 0.871130188492112 0.84510537028229 0.378832608990677 0.577192886005874 0.723741844134481 0.828039676217093 0.00682501926778904 0.115114413887035 0.879636204513955 0.855043310538061 0.397353308672293 0.596104859718105 0.739062169476831 0.838863771332281 0.00518850954957259 0.0898615233986169 0.847250172729238 0.817413646287012 0.333521542045895 0.528336158916415 0.68250434864489 0.798026143071885 0.0073214021429853 0.122515127434014 0.886923710033901 0.86358890091631 0.414401604075485 0.613006564456213 0.752465741015857 0.848193844921175 0.00444081578104156 0.077867044698808 0.825898705518976 0.792911001178662 0.299714016773051 0.489278273642822 0.647700123323055 0.771648564690239 0.00567740263603155 0.0975465004712895 0.858602801504553 0.830540251033484 0.35394080983594 0.550825138147525 0.701791554997169 0.812226382227139 0.00297025419090261 0.0533854784006273 0.760089136932967 0.718876549674859 0.222297645029034 0.390178950638529 0.551140164753051 0.692956289094192 0.004643176701781 0.0811426147647498 0.83224172194827 0.800165058166728 0.309192722692407 0.500467618739653 0.657845798372129 0.77944024134892 0.00539055342953763 0.0930523741049234 0.852154399803012 0.823075774340466 0.342112196001341 0.537894919359812 0.690767413763211 0.804145436982129 0.0029926794295251 0.0537680087300617 0.761462125683903 0.720398634002309 0.223604606907251 0.391975462343154 0.553005724367786 0.694559084768085 0.00399039597635753 0.0704965627582245 0.809911449145815 0.774720835057678 0.27766773977843 0.462497208257844 0.622822373437412 0.752174493694093 0.00374647523514978 0.0664585805588743 0.799971304426027 0.763477896566154 0.265148209112896 0.446798819493609 0.60783606297663 0.740183701982511 0.00597358357664088 0.102143011934748 0.864699586932731 0.837618201499764 0.365722815226635 0.563445214778547 0.712384810398312 0.81990339231521 0.00686900047219582 0.115774878045183 0.880319303908959 0.855843108367489 0.398903117062721 0.597661081197109 0.740307535516526 0.839736107389133 0.00441683307193738 0.0774773821634779 0.825115209555362 0.792016437225815 0.298573643390287 0.487919170596122 0.646457976422122 0.770688715690918 0.00752000592349028 0.125443652867397 0.889599961858525 0.866734449785031 0.42096005749569 0.619383676148795 0.757454037624206 0.851633403720221 0.00890132394148212 0.145314376762111 0.905225804927445 0.885178923618611 0.462866583512291 0.658576921595162 0.787311861583562 0.871858921983725 0.00139410513535839 0.0257476350503403 0.597532387390586 0.545107363617575 0.118125613360241 0.230669541347759 0.365239163504787 0.513996942458251 0.00506905889259015 0.0879650872476457 0.844195643765901 0.813893535535135 0.328337987634627 0.522498508933173 0.677409753939785 0.794226350724444 0.00970520043087079 0.156492471070327 0.912452979087993 0.893755386422482 0.484621256189406 0.677920625856804 0.801559636049179 0.881296890702502 0.0035893270046731 0.0638394953115517 0.793000349424927 0.755623661780636 0.256853302355779 0.436194331292536 0.597537901222956 0.731827637269506 0.00412000915756234 0.0726288597214233 0.814803560574622 0.780272906132292 0.284150697668031 0.470484761171469 0.630331727009762 0.758108731737456 0.00303704648931905 0.0545239636689085 0.764132899471643 0.723362140786203 0.226177628661668 0.395498987234283 0.556651552975436 0.697681533399076 0.0073617130525187 0.123111025037405 0.887477268939905 0.864239208362267 0.415744559216521 0.614317954433215 0.753494587326167 0.848904703770064 0.00784677831069647 0.13022230459178 0.893740079331942 0.871608291901496 0.431442528796678 0.629436111111509 0.765242021909678 0.856968387975018 0.00491947588371305 0.085579733013292 0.840194997257795 0.809290583622107 0.321733821413869 0.514983345867109 0.670796540528405 0.78926292015191 0.00431440282553226 0.0758096304970582 0.821688406220205 0.788107627548114 0.293661633064674 0.482032833635179 0.641053355947633 0.76649724910887 0.00228561286277892 0.0415646139276492 0.708986841020917 0.66288914850498 0.180195071167244 0.329762406534031 0.485648620642856 0.63443181935068 0.00239840373693833 0.0435311808192102 0.718847244244797 0.673592390393134 0.187437989318458 0.340520043888771 0.497715259087381 0.645555471235728 0.00517228504199574 0.0896043743229819 0.846842293538844 0.816943309966327 0.332822108327351 0.527551563477751 0.681821763359494 0.797518236230733 0.0062889019864251 0.106988304992941 0.870641345282282 0.844535424769859 0.377810113656762 0.576131574019175 0.72287177155765 0.827419759641531 0.00424310227857708 0.074645366601596 0.819223111114665 0.785299365014745 0.290202233837931 0.477855625930565 0.637193347401886 0.763488529931181 0.00198335769094718 0.0362567671396852 0.678813090356419 0.630427231844831 0.160141945040845 0.299138054416015 0.450273135337084 0.600879522720708 0.00599059044641269 0.102405607711331 0.865033850509253 0.838006836347034 0.366386520713835 0.56414859328498 0.712970463148847 0.820325330164713
47601 0.00052794762001419 0.0261952162581228 0.848470909961899 0.411422238289499 0.224214143595108 0.775716750169903 0.336664872459467 0.747777507644026 0.000488288915314707 0.0242742951156072 0.838150216429884 0.392642391671887 0.210917400638419 0.761831717828353 0.319445369967326 0.732758688250378 0.000688685727222999 0.0339054726334422 0.879595684777665 0.476981227453174 0.27382016525274 0.818590414970462 0.398374284006619 0.794577661051933 0.000395396811715657 0.0197457463569141 0.807433374191029 0.343591724470427 0.177918381346298 0.7214444416891 0.275392618742226 0.689451023777587 0.000581308456505326 0.0287681537034701 0.86044561359385 0.434933277175047 0.241415058493041 0.792031661457258 0.358505984116027 0.765510427748503 0.000590036432509451 0.0291877295459225 0.86222656528183 0.438601511783467 0.244156377247255 0.794477151402346 0.361942508653315 0.768176499287236 0.000564107214052123 0.0279402054291369 0.856797466328885 0.427561886768358 0.235953933273148 0.78703771978859 0.351623873335235 0.760072552001831 0.000280930248214034 0.0141084586560796 0.748667914704187 0.271064825669455 0.13326279857115 0.647881467383619 0.212598960521381 0.611983177759655 0.000475040272897801 0.0236309240686216 0.834382049471502 0.386099099294758 0.20637349353073 0.756802280300563 0.313492273822063 0.727335044319813 0.000444661356687199 0.0221525415475573 0.825042350220598 0.370550374706239 0.195754643648244 0.744427677891655 0.299441301609759 0.714027632816362 0.000411117823952334 0.020515049040455 0.813425553276584 0.352441809062812 0.18369533684192 0.729215020815451 0.283244062439776 0.697740169617674 0.000674920379842519 0.033249865983572 0.877439464902643 0.471943426005122 0.269821141452125 0.815570771201853 0.393542012555398 0.791260238130378 0.000396441355574654 0.0197968975008103 0.807843415574843 0.344187233410092 0.178304745939943 0.721974536056301 0.275919611690745 0.690015841927422 0.000577130838970652 0.0285671993091434 0.859576783016947 0.433160494489741 0.240095903287535 0.790840438597754 0.356847990730678 0.764212517654987 0.000633976566060466 0.0312946588892424 0.870544218579421 0.456369248240437 0.257662400540696 0.805964519209581 0.37869962074757 0.780728177779228 0.00057031367940413 0.0282391009806667 0.858135546696075 0.430243638711111 0.237933410816255 0.788867007790485 0.354123976630829 0.762063439252711 0.000528840632473925 0.0262383851652767 0.84868818319068 0.411831768308436 0.224508407174922 0.776010803874898 0.337042601035816 0.748096296671975 0.000612388518034564 0.0302606328932249 0.866586951591797 0.447782419322696 0.251087512993951 0.800485580773913 0.370577994466723 0.774735813393637 0.000431626241691807 0.0215168449531898 0.820704049077237 0.363634826191557 0.191110837723886 0.738723462778219 0.293234613167672 0.707911132599431 0.000425771560948759 0.0212310601729809 0.818684747229734 0.360479091058244 0.189007628818925 0.736077777507425 0.290411018045607 0.705078004360964 0.000442184037109375 0.0220317899113509 0.824234081753737 0.369247655377311 0.194876188746155 0.743362831918612 0.298270114182533 0.712884976396631 0.000413971819684596 0.0206545815135293 0.81447362332648 0.354022952774051 0.184735409185296 0.730579456753184 0.284651228936149 0.699197780490528 0.000275305559201184 0.0138298137992349 0.744842154544862 0.267086084148886 0.13094339357982 0.643252586739619 0.209232063908323 0.607168520688301 0.000487445613690517 0.0242333680688138 0.837915479608379 0.39223005285003 0.210629719757784 0.761517787799846 0.319069517684961 0.732419896667825 0.000647655342729341 0.0319487285427288 0.872932474301582 0.461673420426858 0.261769154213443 0.8092831610272 0.383738285644572 0.784362961965259 0.000449399902190222 0.0223834304163667 0.826567865958405 0.373027265131453 0.197429610005523 0.746440076491142 0.301670675261215 0.716188143589109 0.000848275310485147 0.041443187008845 0.899996608604616 0.529077077975577 0.317183385274904 0.847536204390805 0.449259360988523 0.826543054927726 0.000536478287254148 0.0266074421125789 0.850521323301838 0.415311236359015 0.227016082620178 0.778494624892618 0.340255733889402 0.750790254464788 0.000649249415651365 0.03202489505273 0.873205076156371 0.46228483170945 0.262244792759008 0.809662538087499 0.384320169552043 0.784778727573166 0.000738054075980239 0.0362496072101323 0.88674227829852 0.494285558416523 0.287809901597827 0.828652600984592 0.415090132046651 0.805655541716232 0.00076097461429941 0.0373341485596964 0.889779843997539 0.501936760177025 0.294123856542773 0.832954638196214 0.42253971182665 0.810402860788565 0.000408865529450238 0.0204049063613988 0.812590052369385 0.351188545522542 0.182872669336255 0.728128455505566 0.282129656798723 0.696579858085327 0.000436789724141517 0.0217687545554078 0.822448009889588 0.366392294447472 0.192956731633448 0.741013192055373 0.295706301098675 0.710365018455077 0.000877779984408686 0.0428241443264172 0.903034644099702 0.537593905852704 0.324640669724139 0.851905706548355 0.457740221155228 0.831394516013103 0.000440451172603173 0.0219473077710348 0.823664253732159 0.368333208111958 0.194260577898938 0.74261269448287 0.297448551418175 0.712080258277868 0.000441057392449551 0.0219768643627828 0.823864020052037 0.368653416482793 0.19447604804476 0.742875618101166 0.297736182703355 0.712362290505675 0.000380983994052873 0.0190394185072001 0.801591555570299 0.335263091803134 0.172549994518206 0.713918267972167 0.268042072146994 0.681442121560566 0.000297673385414854 0.0149369943243908 0.759406350180615 0.282657072418525 0.140094475164118 0.660976105359914 0.22245392135294 0.625641422880265 0.000201451488819414 0.0101567394751475 0.681111192011819 0.210508321353372 0.0992979115945449 0.568835743168493 0.162197531876092 0.530715970899816 0.000395616450700791 0.0197565024768804 0.80751973983324 0.343717033377183 0.177999653343588 0.72155607370157 0.27550349452634 0.68956996031056 0.000742203073529808 0.0364461045911068 0.887304466296442 0.495687903051186 0.288961169772028 0.829447675057648 0.416452818174185 0.806532411423458 0.000927330238623585 0.045134580599468 0.907741943771222 0.551225469411049 0.336805525362495 0.858706757877537 0.47141121703919 0.838959456531747 0.000440945579947825 0.0219714130126338 0.823827208750467 0.368594380947285 0.194436314912577 0.742827164283605 0.297683149054814 0.7123103134091 0.000699307147571641 0.0344107473319544 0.881208313767872 0.480803296590818 0.276876095746134 0.820853702947963 0.402050669178301 0.797066265789818 0.000326420844547767 0.0163563859457322 0.77585056414744 0.301724320497261 0.151576929383219 0.681324743479205 0.238812035083856 0.646978174235441 0.000869570649475241 0.042440300403546 0.902208020568397 0.535255235781172 0.322582127918736 0.850715267851136 0.455406809315163 0.830072088149015 0.000273273744499902 0.013729120549338 0.74343138657929 0.265638148757702 0.130102502998512 0.641550438383733 0.208008754164441 0.605399820016647 0.000501365718793273 0.0249085072127892 0.841705147471439 0.398965622360153 0.215351750420014 0.766596133266142 0.325221017363223 0.737904606600231 0.000417755940333293 0.0208395279365644 0.815845249030171 0.356107541677227 0.186110373172516 0.732367516160522 0.286508509543468 0.701108903679715 0.000597140855691113 0.0295289949662954 0.863643037704475 0.44155246219376 0.246373214468738 0.796425711229202 0.364712759724404 0.770302321929571 0.000429341713111125 0.0214053496216025 0.819921478078875 0.362407149064448 0.190291450294502 0.73769743365434 0.292135504536506 0.706812126757486 0.000420236482205513 0.0209607256605093 0.816733421960527 0.357466741335936 0.187009172417196 0.733526798143964 0.287720765374669 0.702348556146908 0.000529952212385201 0.0262921145515642 0.848957766279348 0.412340737529782 0.224874381643961 0.776375753353971 0.337512180164372 0.74849198698733 0.000845139285378002 0.0412961767969496 0.899662479631652 0.528153380635838 0.316381089700819 0.847056582554074 0.448342345476053 0.826010949980677 0.000794122856706439 0.0388984156249276 0.893895615456741 0.512601939376928 0.303060220789474 0.838807932664761 0.432984457096762 0.816872641395723 0.00085664911934597 0.0418355171081266 0.900878001080187 0.531525932104589 0.319316499283866 0.848802286572147 0.451693129328023 0.827948077896502 0.000584353849041904 0.0289145937681188 0.86107223175561 0.436218634416189 0.242373818311696 0.792891527705232 0.359709256990192 0.766447614009971 0.000737831580282463 0.036239067549874 0.886711971823755 0.494210135723848 0.287748058197239 0.828609754757302 0.415016876631284 0.805608293967584 0.000577823459633705 0.0286005218194571 0.859721576073133 0.433455177634688 0.24031492669109 0.791038877374636 0.357123466249464 0.764428694272212 0.000685648492085404 0.0337608921666598 0.879126472361648 0.475877939349789 0.272941567774457 0.817932675546215 0.397314695823375 0.793854783361714 0.000580879035033115 0.0287475011573288 0.860356801384385 0.434751561885785 0.241279671937953 0.79190984006787 0.358335950974774 0.765377673047076 0.000689684666406383 0.0339530155310963 0.879749213138349 0.47734308329203 0.274108671108624 0.818805707402949 0.398721967625149 0.794814308061045 0.00045054237740339 0.0224390823170552 0.826931701872267 0.373621539386725 0.197832407652804 0.746920541064787 0.302206064713739 0.716704175816505 0.000340356664984303 0.0170430184510394 0.78303944621045 0.310607720766937 0.157033826309211 0.690335234379137 0.246497031600473 0.656470149723124 0.000741837087073693 0.0364287745536893 0.887255099592049 0.495564513463695 0.288859764788556 0.829377837507385 0.416332869458383 0.806455380077024 0.000872127076249636 0.0425598635921731 0.902466940772202 0.535986037202722 0.323224508398546 0.851088020958618 0.456135591200004 0.830486114991012 0.000690129163049816 0.033974169157474 0.879817402748942 0.477503937117668 0.274236973677426 0.81890134173566 0.398876547009843 0.794919433524389 0.000603581759417057 0.0298381847075928 0.864902295014357 0.444201158591435 0.24837182776605 0.798160646797797 0.367203607489292 0.772196210331519 0.000761321142543299 0.0373505270421839 0.889824519222687 0.502050662713089 0.294218458425534 0.833018023734024 0.422650886347718 0.810472856529401 0.00109050440662437 0.0526664567510975 0.920460456808578 0.590944809770196 0.373948776929028 0.877271211495389 0.511940035249663 0.859694565021965 0.000657258281127025 0.0324073895813258 0.87455717070379 0.465335786200331 0.264625250935878 0.811545989403427 0.38722712035705 0.786843587489604 0.000973137541927951 0.047260792706952 0.911704925049292 0.563132464818852 0.347669039568096 0.864461561350512 0.483451431221041 0.845373728856299 0.000614978974623512 0.0303848249599363 0.867074521418753 0.448827070652025 0.251882593889134 0.801159294278339 0.371563722975761 0.775472088999361 0.00042251980015848 0.0210722611620535 0.817543442405347 0.358712816893718 0.187834760626522 0.734585070638161 0.288833006565615 0.703480596706332 0.000613298255601477 0.0303042512220278 0.866758587004447 0.448149738678837 0.251366927949171 0.800722700053557 0.370924522126947 0.774994933702536 0.000325786605191361 0.0163251139392569 0.775512041331274 0.301314580073268 0.151326900399535 0.680902177220411 0.238458553682494 0.646533691939068 0.000672345897112215 0.0331271534852943 0.877027600415699 0.470990447752467 0.269068336814927 0.814994834117798 0.392629635753106 0.790627873250927 0.000788018368904961 0.0386107187866558 0.893160897014771 0.510672265232077 0.30143151806271 0.837760992865387 0.431089409045895 0.815714532652764 0.000546217207734392 0.0270776363111519 0.852795386766775 0.419688781185107 0.230190294855863 0.781583055864556 0.344308030917968 0.754142973845816 0.000740270291118897 0.036354577383955 0.887043270244196 0.49503559774048 0.28842532153948 0.829078214359936 0.415818809491756 0.806124913255633 0.000673934842467032 0.0332028940343656 0.877282125197747 0.471579021839199 0.269533143212931 0.815350720574104 0.393193069164937 0.7910186140082 0.00060374234537856 0.0298458910247088 0.864933394183519 0.444266875892814 0.248421522505637 0.798203525105591 0.367265460697718 0.77224303051295 0.000327580076918802 0.016413538388511 0.77646666991426 0.302471985200366 0.152033540714638 0.682094206069292 0.239457265359151 0.647787696984371 0.00038962893183034 0.0194631999798589 0.805137290441512 0.340283826406683 0.175778364853621 0.718480541312906 0.272468761036889 0.686294729210126 0.000469302684727282 0.0233520413794809 0.83269520066646 0.383221496653614 0.204389422250412 0.754557702592102 0.310881775710581 0.724917354893983 0.000398005568636896 0.019873486979515 0.808454202398549 0.345076997437344 0.1788826529625 0.722764596669626 0.276707358148427 0.690857832349528 0.00078255970975853 0.0383533161122601 0.892495245379315 0.508933776158124 0.299968681654771 0.836813240924525 0.429384108836357 0.814666483149383 0.000675420874010208 0.0332737184522426 0.877519213864538 0.472128292512314 0.269967311433445 0.815682320940069 0.393719066220967 0.791382730633166 0.000664325632993311 0.0327446725694639 0.87572660446127 0.467999501154073 0.266713173665601 0.813177357269257 0.389769666333658 0.788633099613023 0.000292816691264544 0.0146968009385589 0.75638707648532 0.279332600504094 0.138123896467424 0.65727906381789 0.219620744288361 0.62177954583864 0.000428721890146716 0.0213750951620754 0.819707977241008 0.362073247556018 0.190068853869181 0.737417667879975 0.291836712815655 0.706512524988461 0.000645091662068567 0.0318262085037462 0.872491595022172 0.460687195833789 0.261002920217029 0.808669845228922 0.382800159669556 0.783690926737058 0.000753395583058768 0.0369757928717603 0.888793602705248 0.499432482314487 0.292048443030641 0.831556187172731 0.420097443359851 0.808858937177479 0.000643995382796521 0.0317738072981832 0.872302132006215 0.46026436487078 0.260674779263353 0.808406374816282 0.382398128003336 0.783402272283279 0.00071104481426108 0.0349685213791729 0.882940945705109 0.484962679044033 0.280223482202744 0.823290107170571 0.406061597622023 0.799747258405673 0.000628264287196121 0.0310212619785628 0.869520115831931 0.454123194480702 0.255933891301877 0.80454424065827 0.376571035838538 0.77917378916065
47621 2.80121097599762e-06 0.0191622528934958 0.0860577184242334 0.127829129240978 0.0541328309046449 0.106066930378013 0.063209753598895 0.246591284837933 5.77116800392512e-05 0.286999422949939 0.659869668730159 0.751227883646064 0.541107351367761 0.70969476895494 0.581628441799284 0.870860328500624 5.41633948223093e-05 0.274191419082158 0.645485992662294 0.739180577214569 0.525314229915499 0.696448858887218 0.56611164925405 0.863554205318092 3.44553447407436e-05 0.193750697967367 0.536657797971376 0.643216693118467 0.413135745785963 0.593410753786129 0.45354516278851 0.801033827632633 5.98103848594459e-05 0.294364462564881 0.667840766119024 0.757843665142948 0.549963497897582 0.716998978537344 0.590294684606957 0.874824756818691 7.46178753551272e-05 0.342299268764456 0.714970967661403 0.796102281827839 0.603899257005198 0.759664222775858 0.642538555918392 0.897110595870635 4.21027321584993e-05 0.226993762448251 0.5859750364109 0.68779036272446 0.462430652397957 0.640731283036986 0.503524776728052 0.831069285311323 2.0615380431443e-05 0.125707052231089 0.409327587992912 0.518919089802573 0.296367102871345 0.466162506581292 0.331812812508624 0.706641448306837 3.41159821569178e-05 0.192209123906512 0.53419559865156 0.640941887852559 0.410737887756515 0.591020305607566 0.451093044319399 0.799451514552832 3.33844646499899e-05 0.18886603496466 0.528798148522014 0.635938376362487 0.405501924830311 0.585770725896923 0.445731777081631 0.795953655602317 3.44614197550758e-05 0.193778240474146 0.536701637298902 0.643257152408301 0.41317849267065 0.593453291244376 0.453588859198631 0.801061925570037 5.7510961809955e-05 0.286286975686067 0.659087231492707 0.750576168637256 0.540242063236738 0.708976399445332 0.580780364714649 0.870467978436687 1.10172298047093e-05 0.0713557427129692 0.270254366918062 0.365661630510191 0.183735009143391 0.31818100542755 0.209724975031468 0.562801872761205 4.60081087486833e-05 0.242934916578778 0.607319771570945 0.706515048757076 0.484541868531959 0.66088676945473 0.525679452815924 0.843160380309759 5.14010758923932e-05 0.263897459895389 0.633417621068281 0.728962475163123 0.512246200825922 0.6852694618114 0.553211511952735 0.857267808315956 6.55536565947176e-05 0.31376307643758 0.687859399478698 0.774271391761862 0.572539206537804 0.735229510981119 0.6122735629569 0.884525775840117 1.84144472668431e-05 0.113813591975913 0.382334806211891 0.490703176411621 0.273375812663162 0.438202271561593 0.307272559177981 0.682703442607543 4.26547922776722e-05 0.229287801343456 0.589132046748609 0.690580963664107 0.465670691346479 0.643724625143887 0.506781306066099 0.832890383221143 9.09426756676351e-06 0.0596439452512859 0.234127395772244 0.322415723707725 0.156690364779444 0.278088762884631 0.179696949595929 0.51517612232932 2.92046203690964e-05 0.169220307971511 0.495388208963786 0.604442552794781 0.373703834201249 0.552985543662526 0.412970414492652 0.773367729593483 1.07939963203071e-05 0.0700111266315489 0.266236268412131 0.360926611327701 0.180684765271299 0.313756711439382 0.206352338733803 0.557758669416193 2.19996725588999e-05 0.133025382004338 0.425128697947109 0.535118091211718 0.310096897548009 0.482365906941794 0.34637634938666 0.719930993204348 8.58553034466912e-06 0.0564959094298884 0.223963412373466 0.309970188351735 0.149233051007357 0.266680855719727 0.171367192363066 0.500789155160923 2.28704052337443e-05 0.137566249365945 0.434641811206445 0.54476012147547 0.318461900866383 0.492063513777404 0.355216119281183 0.72769046704682 4.08714803685368e-05 0.221827886978044 0.578756203677432 0.681381493194467 0.455060968240079 0.633870639874066 0.496104576824942 0.826861185644531 1.86502659623698e-05 0.115103368052127 0.385344368568669 0.4938836870296 0.275910823311622 0.441337375091965 0.309987798988746 0.685453517811667 2.90876686718028e-05 0.168656929355047 0.494385134680905 0.603482744011739 0.372765137396913 0.551993420093016 0.411997968787687 0.772663648750217 5.1875442608815e-05 0.265685929607645 0.635548186060846 0.730773761396085 0.51454126900836 0.687247463911364 0.555481094458145 0.858388227161851 2.67544536693535e-05 0.157255545763642 0.473505809796471 0.583311443718651 0.353431787865607 0.531237388104047 0.391901178447888 0.757642453437072 6.57463573144449e-05 0.314395474425449 0.688489322648118 0.774784025722229 0.573257473886801 0.735800555280425 0.612970197307494 0.884825266084319 6.23469137239875e-05 0.303065432609353 0.67698988636884 0.765384620871102 0.560221393017286 0.725350911290427 0.600301405423779 0.879303001556409 1.63372292080458e-05 0.102288042555497 0.354494481720831 0.460859572652014 0.250254941348341 0.408987550001489 0.282399036972428 0.656228669610193 3.40012982881386e-05 0.191686832504986 0.53335759921502 0.64016657071026 0.409923122341704 0.59020611310099 0.45025939544221 0.798911084508547 2.4009006238478e-05 0.143432781801478 0.446616543239537 0.556780881405069 0.32909902038629 0.504209355599093 0.366420856301786 0.737211015597352 3.92811433860697e-05 0.215052366268661 0.569050937529047 0.672703536132602 0.445237553241762 0.624611569831154 0.48618563540635 0.821105248330105 4.98238219974816e-05 0.257887717349345 0.626150916586707 0.722760773227732 0.50445666784054 0.678508922531066 0.545495725148705 0.853411539163981 6.08242123409233e-05 0.29786809039788 0.6715590632075 0.760915130324029 0.554120357803957 0.720397372039885 0.594353788577501 0.87665395255673 4.20184855504928e-05 0.226642481473656 0.585488992422222 0.687360073054204 0.461932750747635 0.640270057962415 0.503024031720977 0.830787882075663 1.16571518074073e-05 0.0751887683472277 0.281532559575253 0.378854296711985 0.192354318883409 0.330553291625662 0.219236049920202 0.57664147291008 1.38642869762366e-05 0.0881698068927257 0.317892562836049 0.420428303758377 0.220735428668495 0.369984084241324 0.25035398051672 0.618314412415049 4.72106393185877e-05 0.247711928918727 0.613455959474641 0.711836650966147 0.490988621789877 0.666645354922869 0.532108526179636 0.846542435882425 6.40743833428034e-05 0.308869331725119 0.682937602144251 0.770257046485524 0.566943837104082 0.730762282750784 0.606841148755464 0.882173806525289 4.05602894143301e-05 0.22051129811005 0.57689166476308 0.679719823864916 0.453166230417304 0.632094976791934 0.494193925296269 0.82576421711485 2.30288380225173e-05 0.138387366592322 0.436339002109959 0.546471676756321 0.319962178927836 0.493789088911559 0.356798899640466 0.729056329303742 1.95533745570695e-05 0.120008266972801 0.396603763474577 0.505705229195632 0.285457674089935 0.453026985733771 0.320192354280333 0.695558719534612 7.3395054101964e-06 0.048695826878304 0.197891493802937 0.277465868122645 0.130398818283056 0.237155817265281 0.150232766438733 0.461662536996064 2.15989315089548e-05 0.130919415021896 0.420642025059566 0.530541907416158 0.306177649938654 0.477777209522241 0.342226026248162 0.71620925262763 1.28521380287952e-05 0.082262482146289 0.301686280051866 0.402076008160061 0.207972068877932 0.352494521168766 0.236397552406053 0.600270616182165 3.1824078050116e-05 0.181641681588822 0.516856404155285 0.624785251838492 0.394016276997817 0.574109968612718 0.43393837993349 0.788068978169569 2.34823704781653e-05 0.140729291670599 0.441141557635975 0.551300813294787 0.324220614977214 0.498664558388467 0.361287135944251 0.732891592626566 1.27798826523532e-05 0.0818378415252919 0.300499845702607 0.400721326286841 0.207044910471768 0.351208767771633 0.235381331300856 0.598917043347872 6.09159367795383e-05 0.298183360412624 0.671891368222473 0.761189177448454 0.554492658626774 0.720700814823445 0.594717065974392 0.876816812641881 5.03623754719912e-05 0.259950744528517 0.628664303710411 0.724910003932263 0.507144222983462 0.680849723312826 0.548160065053941 0.854751474708742 3.78087201025373e-05 0.208673182909907 0.559657894009592 0.664236684862664 0.435821403204705 0.615611510447675 0.476647546552709 0.815424063957527 2.46246683586164e-05 0.146571803749751 0.452882599311698 0.563020022339283 0.334713560697836 0.510537973096679 0.372318768080268 0.742086798189493 3.59801930558106e-05 0.200605424657884 0.547407355947433 0.653092147968415 0.423673475422616 0.603815665098826 0.464298155514449 0.807846004980049 2.39284696973874e-05 0.143020448832029 0.44578623127114 0.55595151988179 0.328357549833379 0.50336936662539 0.365641126046867 0.736559531999264 3.44599597031216e-05 0.19377162115685 0.536691101834802 0.643247429373387 0.413168219572378 0.593443068723112 0.453578357963535 0.801055173314793 3.30435790168709e-05 0.187298694114243 0.526239992933926 0.633558809283389 0.403030064016557 0.583278125878176 0.443197504045847 0.794281643330676 4.71517892908698e-05 0.247479552264329 0.613160129696935 0.711580714652749 0.490676882109905 0.666368093336893 0.531797955257011 0.846380321011399 2.47941242086886e-05 0.14743176033555 0.454582453557 0.564706586548168 0.336242462940828 0.512251617991885 0.373922898568717 0.743397225686374 4.13183371210136e-05 0.223710693299138 0.581405042622058 0.68373764751638 0.457758881207673 0.636390645932598 0.498823082200142 0.828412444573541 4.00100359371172e-05 0.218172347777917 0.573554040879188 0.676738819459974 0.449783477370425 0.628912702913057 0.490779778652006 0.823790134120942 4.66403798221082e-05 0.245454128917639 0.610570164238921 0.709337327259093 0.487951688395594 0.663939118590938 0.529081621403143 0.844956981136693 5.70030487163013e-05 0.28447776869442 0.657091118291184 0.748911664636273 0.538037825939466 0.707142601365194 0.578618888182412 0.869464414012393 5.99216008015325e-06 0.0401150690058367 0.167654002883151 0.238687713828191 0.109071752260013 0.202432938770158 0.126132320963762 0.411813795687711 2.59681135846578e-05 0.15334227904578 0.466075086249315 0.576042889639469 0.346644744843486 0.523802031941705 0.38481506886432 0.75212260918687 1.74994841879383e-05 0.108773543865274 0.370373480116109 0.477975106120081 0.263369775689624 0.425697733970533 0.296532157871086 0.671562091712868 1.63685788123486e-05 0.10246421476903 0.354933290066731 0.461335945915125 0.250614813744394 0.409451025497305 0.282787698641491 0.656661023209548 9.69274372616895e-06 0.0633204972796384 0.245748614826534 0.336493838761629 0.165297474824021 0.291062782584588 0.189284169629467 0.531074149585689 1.71721859612596e-05 0.106956683020881 0.365981425560165 0.473266174879391 0.259723194068715 0.421088386342936 0.292608805550972 0.667384222098909 6.57837622010341e-05 0.314518093348961 0.688611301705388 0.77488326272999 0.573396616206249 0.735911114624105 0.613105130112241 0.884883219810747 1.8739564913467e-05 0.115590796364885 0.386476377289421 0.495077726484535 0.276866160950802 0.442515450282702 0.311010448236856 0.686482503321886 1.21115029484499e-05 0.077891106000699 0.289330869851085 0.387892956190138 0.198364441684547 0.339068637206142 0.225851217259304 0.585947529421776 1.43618296710306e-05 0.0910458864893414 0.325586448148583 0.429042891174075 0.226859909646749 0.378239617670781 0.257029196170235 0.626599989229341 2.97489307723778e-05 0.171832341440141 0.500004779843389 0.608849189577483 0.378035957621782 0.557545808669596 0.41745432474906 0.776588059876455 1.27368955862581e-05 0.0815850225920204 0.29979208288862 0.399912465965167 0.206492283363888 0.350441406011731 0.234775464197762 0.598107401120282 4.89973324163201e-06 0.0330433395903088 0.141411199386043 0.204051858246276 0.09099630632948 0.171870316502346 0.105564586565952 0.364069483696626 4.50520152594767e-06 0.0304636975247329 0.131522162713813 0.190755529752516 0.0842867359850068 0.160248795981108 0.0978965168562389 0.344863911861333 5.43078869409801e-05 0.274721961674032 0.646095438129767 0.739693907335601 0.525978552513346 0.697011817916172 0.566765963730512 0.863867831444855 5.57937503076132e-05 0.280133064750532 0.652243136993901 0.744857768915974 0.532703681172257 0.702682058176565 0.573381778903847 0.867011251382696 2.12307232810706e-05 0.128975376211456 0.416457408577071 0.526257084629988 0.302537116467067 0.473488727981223 0.338365901358624 0.712701379233244 2.39209703447373e-05 0.142982033260078 0.445708787965216 0.555874133911988 0.3282884226152 0.503291004167747 0.365568421918968 0.736498703114875 1.37594250673823e-05 0.0875613220397851 0.316248551444052 0.418579424553509 0.219432235328079 0.368216102438973 0.248931782459408 0.616521012531404 2.60963094988452e-05 0.153982730560531 0.467300783077504 0.577245122412149 0.347760930777934 0.525030257804203 0.385981552376828 0.753039591784152 3.2331818784684e-05 0.184006525155065 0.520808064602721 0.628488672517956 0.397802042064337 0.577975709617364 0.437830583054754 0.790700653577301 3.48906202885789e-05 0.195719371527273 0.539778035175211 0.6460925668601 0.416182885863184 0.596436206934388 0.456658429282019 0.803027161403579 1.48420626223926e-05 0.0938047533266802 0.332849824616665 0.437118335781332 0.232680707305577 0.386005311432564 0.263360397894313 0.634263146479545 5.31410150558759e-05 0.2704151833708 0.641113048426249 0.735489760455126 0.520559970169935 0.692404981516234 0.561424858632885 0.861293119444887 3.82543669830271e-05 0.210614833640209 0.562543737545377 0.666845146839351 0.438704872530214 0.618380699281759 0.479571523356135 0.817181258106797 3.29274324469494e-05 0.186763285523766 0.525362022393672 0.632740922705422 0.402183150227806 0.582421981661565 0.442328725296696 0.793705679241654 3.11004060594559e-05 0.1782473358646 0.511110209824309 0.619377400046971 0.388537502458996 0.568476196381165 0.42829683436919 0.784201643061941 3.09273164622062e-05 0.17743129187304 0.50971550901873 0.618060757220724 0.387212363940254 0.567106539925303 0.426930772740796 0.783255637044456 3.74121881630823e-05 0.206937475509889 0.557057901846759 0.661881121867081 0.433230702057149 0.613113508664965 0.474018061905783 0.813831887249191 2.35674587391072e-05 0.14116724824183 0.442033473862072 0.552195384975132 0.32501361570318 0.499568813176462 0.362122215636724 0.733599071411553 1.5142258936578e-05 0.0955208473518761 0.337311270089721 0.442051333790469 0.236275013299798 0.390761926301935 0.26726355412981 0.638895693306734
47641 0.000119240777893141 0.0264978514872869 0.433718923731072 0.49944220423048 0.185401152520278 0.58940035496631 0.0433925673555896 0.516998383360092 0.000315842071879487 0.0672611652909559 0.669870695989205 0.725530503165957 0.376159905482137 0.79179530522382 0.1072819132164 0.739296230623025 0.000111267364541269 0.024769684683224 0.416803170953522 0.482145605565257 0.175174289874019 0.572551839154109 0.0406085046382442 0.49970074367633 0.000459866745669368 0.0950304713607843 0.747144196921915 0.79378633937497 0.467535433386319 0.847046252488886 0.14893579852024 0.805048614367914 0.000197015641194102 0.0430404702208042 0.558609883437287 0.622455790423064 0.27329718990541 0.703433767334237 0.0697271075234433 0.638817597740301 0.000339391588881864 0.0719171397002804 0.685580125535235 0.739620839004884 0.393184951340254 0.803405606666866 0.114368530761635 0.752920542489789 0.000130163357812698 0.0288553506479529 0.455359808932924 0.521343324116052 0.19900615335434 0.610435556045979 0.0471803323209594 0.538840624184757 0.000248352799304211 0.0536565645810301 0.614706795272025 0.675157044866542 0.321619481585612 0.749382505096497 0.0863317365961139 0.690371016127576 0.00026561459114327 0.0571736810186044 0.630498060302209 0.689721321605299 0.336456409675878 0.761793031367811 0.0917829391383316 0.704551670585311 0.00024062033692887 0.0520725790211004 0.607186980266334 0.668180178615513 0.314756057709495 0.743393926555119 0.0838686397083766 0.683567764437396 0.000895579004716257 0.169843897040397 0.852004319431956 0.882349637714929 0.631097612903631 0.91518000084372 0.254263241680485 0.889448696305388 3.09549630815747e-05 0.00701589673453766 0.165841127267813 0.205718218681761 0.0557836951379799 0.271462971378946 0.0116376405134948 0.217434495809682 8.53815934998405e-05 0.0191168257309825 0.354173958011993 0.416713563093007 0.140128630060261 0.506859300157982 0.0314575576316583 0.433882384580275 0.000654692278529235 0.130076765634574 0.807968292584156 0.845707708797485 0.555614499349014 0.887458849865928 0.199479806750608 0.854653544446304 0.000554899783179685 0.112469796973263 0.780979687915865 0.822860241888309 0.51447211381176 0.869842349110605 0.174361485949984 0.832868979944667 0.000225366281767615 0.0489322771428783 0.591457643588288 0.653499422663708 0.300801192551051 0.73069968560612 0.078970581186517 0.669230789738552 0.000456098911248327 0.094324977556514 0.745586068509466 0.792435778871117 0.465486957919097 0.845976825535653 0.147895519410541 0.803753578541339 0.000554497528684171 0.112397389779665 0.780855552002426 0.822754455780465 0.514290869101352 0.869760179435393 0.174257056578108 0.832767956210395 0.000282380242183585 0.0605648863835866 0.6446442115233 0.702669373890068 0.350258988431841 0.772724554080113 0.097015728987622 0.717134657251988 0.000352449160102313 0.0744788685968804 0.693663113555872 0.746827596777011 0.402230708203831 0.809302118159715 0.118249735585895 0.759878699982102 0.000663787479119777 0.131646981949462 0.810101238716784 0.847500591536811 0.559020583136996 0.8888303563836 0.201693574221451 0.856360131841761 0.000262231848630659 0.0564864936162119 0.627506252741385 0.68697096384695 0.333600170331579 0.75945872682916 0.0907197987694076 0.701875949905618 0.000401421947714034 0.083962594520988 0.720603412704801 0.770638386939941 0.433883619507082 0.828585809242713 0.132509024213398 0.782818986718096 0.000111198127997133 0.0247546515245323 0.416651858487519 0.481990176553818 0.175084361699274 0.572399479872885 0.0405842586598719 0.499545114576579 0.000775818410506237 0.150535679142317 0.83295782591899 0.866596994830344 0.597066425991898 0.903341594257374 0.227993760670872 0.874511388917021 0.00037947186542035 0.0797359259835472 0.709138179153035 0.760544090114107 0.420120694698542 0.820447605367394 0.126175145806321 0.773102928368902 8.63130253778941e-05 0.0193213603497209 0.356659846320596 0.419353380367682 0.141441196363078 0.50957128736489 0.0317898489241875 0.436549562989406 0.000347514868062185 0.0735124796266114 0.690657958617005 0.744151619944447 0.398844282705754 0.807115936004742 0.116787070426922 0.757295840313426 0.000193522755318395 0.0423095501163636 0.554193952070546 0.618242083686957 0.269758279633675 0.69968780047737 0.0685754666604898 0.634679327351081 5.74558651437662e-05 0.0129448757845694 0.269554629982393 0.324663751547935 0.0988237046291436 0.40885459012333 0.0213882260056759 0.340252376820829 0.000503937184244485 0.103201785325538 0.764047198971241 0.808371087546306 0.49038062176032 0.858535433644399 0.16091803166805 0.819018431878481 0.000391178404896594 0.0819949351389032 0.715367409138499 0.76603561578977 0.427542949429645 0.824881663140127 0.129564595825076 0.778390360872301 0.00055533484364885 0.112548096123935 0.781113789668993 0.822974513457265 0.514667987946927 0.869931103597553 0.174474402453155 0.832978105485043 0.000310500877379895 0.0661986818928051 0.666086899932992 0.722120017553725 0.37216486298858 0.788968713705806 0.105658859093458 0.735994553031501 0.000834385144420933 0.160088386569004 0.84284783789542 0.874794718444839 0.614458341091506 0.90951709245797 0.241066900327842 0.882288827656886 0.000503793126726555 0.103175314155554 0.763995626420523 0.808326772561974 0.490309136167786 0.858500688755886 0.160879412095662 0.818976027750314 0.000255414785962244 0.0550986072957068 0.621327445073877 0.681277535686919 0.327768839342293 0.754612777017553 0.0885697500251903 0.696333782621601 0.000310367704706412 0.0661721600767866 0.665991450011594 0.7220339006681 0.372064600741633 0.788897257367745 0.105618316090583 0.735911163460018 0.000259397201088139 0.0559098806967278 0.624961649729362 0.684628422684135 0.331187728801839 0.75746713158897 0.089827002586587 0.699596174205111 0.00041952055805912 0.0874186744467899 0.729398749290405 0.778343130412569 0.444750080087033 0.834761356672132 0.137663076119819 0.790225938002277 0.000624451266798852 0.124815018609318 0.800518800426029 0.839431294942258 0.543901652974986 0.882645142637721 0.192030354129283 0.848675921544508 0.000206866322184368 0.0450958505061229 0.570605444007601 0.633853530807971 0.283095515391208 0.713512014932923 0.0729597348969768 0.649999131813763 0.000232288529103249 0.0503599001506898 0.598748843607556 0.660319278190704 0.307203613635575 0.736612485362716 0.0811997630418912 0.675894579317289 0.000163403681798039 0.0359604260951593 0.512104938740959 0.577590985466865 0.237750736637274 0.662981692676287 0.0585256578109838 0.594630893053009 0.000145827208781803 0.0322164220612342 0.483658408308157 0.549604546966789 0.217742688065025 0.637098135179473 0.0525603744405107 0.566926931478879 0.000260534793612065 0.0561413695715229 0.625987005703835 0.685572722158786 0.332157976424615 0.758270340171652 0.0901855068840045 0.700515261429002 0.000191079912226968 0.041797700782434 0.551052693556685 0.61523879997238 0.267262710512178 0.697011238227072 0.0677683447369429 0.631728327460393 0.000503366676534923 0.103096943037165 0.763842825223239 0.808195467772237 0.490097401510105 0.858397734194964 0.160765066678326 0.818850383288799 0.000163618462984196 0.0360059987808852 0.512433184079194 0.577911486477496 0.237988907498832 0.663275175125637 0.0585980892047667 0.594947531913829 0.000274602958451321 0.0589947916899259 0.638219130670682 0.696799981283655 0.343928262238182 0.76778104552808 0.0945958282361959 0.711433546670492 0.000214169893395434 0.0466141023011595 0.579086831806454 0.641869728938437 0.29019150029173 0.720553091983427 0.075342069963866 0.657852653552522 0.000432231285505945 0.0898304197871745 0.735252072401013 0.783452061736588 0.452135817424219 0.838839164555637 0.141246440191721 0.795133073472249 0.000527085833865469 0.107435339536942 0.772051709046631 0.815235563394586 0.501613164745856 0.863905468758247 0.167078123800647 0.8255837947709 0.000952088011588627 0.178654452872329 0.859561427908291 0.888559896163827 0.645237993365358 0.919814772489143 0.266049549402311 0.895328679189025 0.000274818887511699 0.0590384544111644 0.638400649930144 0.696966064080128 0.344105692208156 0.767921197145375 0.0946631890639006 0.711594931415492 0.000496929087474412 0.101912213450157 0.76151191608691 0.806191252152269 0.486879621726548 0.856825164465365 0.159035153994568 0.816932284483375 0.000604509073242396 0.121310411668278 0.795282018151592 0.835005496586083 0.535834312200889 0.879239104948439 0.187041795373252 0.844457719945054 0.00026103889933771 0.0562439139957457 0.626439585798575 0.685989368108915 0.33258702712239 0.75862457104509 0.0903442822369413 0.700920744917404 0.000354174788009015 0.0748163621903412 0.694700353948021 0.747750286234987 0.403406034893888 0.810055028042585 0.118760121686976 0.760769060995135 0.000679504589594176 0.134347166928458 0.813677614836939 0.8505026040146 0.564785198189252 0.891123296418617 0.20549048176225 0.85921671189749 0.000126720040237574 0.0281133823811051 0.448718224395523 0.514648743932427 0.194766486616192 0.604040655544639 0.0459894810297354 0.532171163896439 0.000253795963311919 0.054768433721071 0.619829962086235 0.67989498833076 0.326369080725584 0.753433211122762 0.0880576954447051 0.69498730588824 0.000441738855339646 0.0916261177114606 0.73946751664121 0.787122246424635 0.457533250281344 0.841760218558647 0.143907431468761 0.798656160545035 0.000630688887750508 0.125905503498009 0.802102259314086 0.840767311388852 0.546367798354442 0.883671425230964 0.193578195907596 0.849948767560577 0.000498180657023195 0.102142787533239 0.76196867580533 0.806584174804376 0.487508382362288 0.857133624724829 0.159372033001861 0.817308365749664 0.00023445111624674 0.0508050312868481 0.600973658788616 0.662395196596381 0.309179850525724 0.73840685995975 0.081893980102665 0.677921739471015 0.000178628984581969 0.0391803705571886 0.5343288249682 0.599166732917317 0.254273516729693 0.682592709778773 0.0636327559267411 0.615915049570803 0.000104994038508374 0.0234056973961688 0.40276693976308 0.467673491925768 0.166945816398721 0.558291623020465 0.0384066730580694 0.485195398290262 0.000792393287597006 0.153261036738831 0.835880746726324 0.869023850238656 0.602145464064136 0.905173140462757 0.23173888567174 0.876814732599647 0.000344143427506318 0.0728510217414591 0.688570516953216 0.742290460725215 0.396508318082602 0.805593149255 0.115784893738115 0.755498881915584 0.000691048245942125 0.136319738292921 0.816219771856135 0.852633322902577 0.568924129673223 0.892748074723977 0.208256324800402 0.861243495046548 0.000120954156665368 0.0268684155885768 0.437226628438867 0.503009298739747 0.187565772961483 0.592848988330921 0.0439887227468949 0.520560467229913 0.000457669770387815 0.0946192401025302 0.746237999146728 0.793000988256229 0.466342904816105 0.846424494961827 0.148329533292896 0.804295580143285 0.000529737729989608 0.107917795106676 0.772934186116884 0.815990704596398 0.502868458973609 0.864494756776511 0.16777806899091 0.826305653363795 0.00036830493111673 0.0775707086825883 0.702936715427063 0.755060078944514 0.412859120908799 0.816003600377275 0.122917313583135 0.767818733122511 0.000281750433152592 0.0604379332752337 0.644132405388213 0.702202532899426 0.349750868738796 0.7723320686573 0.0968202440485031 0.716681370735555 0.00026733416785353 0.0575226226858823 0.632000567795085 0.691100993781107 0.337898986007086 0.762962369294998 0.0923224240592951 0.705893518167925 0.000558983837437158 0.113204275800785 0.782232117582266 0.823927177435628 0.516304654084229 0.870670781330153 0.175420259300054 0.833887801192274 0.00037396639559421 0.0786697064378427 0.706113440621 0.7578714054384 0.416563192760539 0.818283782095079 0.124572005652442 0.770528125238077 0.000227862347060621 0.049447550260004 0.594117084787444 0.65598989875035 0.303123402102399 0.732862107296645 0.0797756352285425 0.671665005440249 0.000597074401685992 0.119996697978834 0.793258687883853 0.833292474801678 0.532753287915996 0.877918185550021 0.185166256736902 0.842824361543801 0.000726592344686747 0.142337706213946 0.823629591529332 0.858828915612967 0.581188568698945 0.897459985979162 0.21665337948726 0.867133507754012 0.000298010695538336 0.0637046754559052 0.656890909947724 0.713804139637377 0.362620011730265 0.782049561206139 0.101840341158695 0.727937453432903 0.000857186763971735 0.163749958271795 0.846388978070372 0.877720430731879 0.620830655920958 0.911713321382474 0.246038069747632 0.885062430987785 0.000268539091928897 0.0577669763490017 0.633046132204353 0.692060458103778 0.338906084398068 0.763774920941642 0.092700065748739 0.706826526923727 0.000400291835371041 0.0837459258333677 0.720035222038762 0.770139491671787 0.433190984580171 0.828184856383908 0.132185157052899 0.782339102851659 0.000233252155250957 0.0505582972361071 0.599743253583155 0.661247429326203 0.308085597854338 0.737415070285854 0.0815092281451859 0.676801002682766 0.000134123493827938 0.0297072901124098 0.462803147396011 0.528817995838405 0.203827333736634 0.617539604321334 0.0485462618200624 0.54627985451214 0.000311804839049639 0.0664582913434234 0.667018626037186 0.722960422558601 0.373144894331533 0.789665832895474 0.106055642803732 0.736808290353499 0.000260477448782118 0.0561297031678373 0.625935452751107 0.685525256339784 0.332109134601388 0.758229978588249 0.0901674418034638 0.700469065792012 0.00035800784416412 0.0755651451409449 0.696979398025254 0.749775956132182 0.406000284001965 0.81170635560997 0.11989171348723 0.762723359389261 0.00058042618119386 0.117040718001905 0.788579687688066 0.829324581807824 0.525703639686102 0.874852933183061 0.180934976947416 0.839039518636573 0.000416775585680763 0.0868961698044595 0.728100556764049 0.777208024428303 0.443128880434184 0.833853495763611 0.136885305108192 0.789135198241949 0.000200119720624305 0.0436890974159218 0.562461507757407 0.626123172006941 0.276413528539061 0.706685210837814 0.0707481742213602 0.642417347832594 0.000102644422832014 0.0228938504659884 0.397334348566594 0.462042728157825 0.1638215267241 0.552702621408243 0.0375794009755347 0.479543716521761 0.000330448104881675 0.0701543826939178 0.679793334742325 0.734443394622428 0.386829781885241 0.799152057670084 0.111690472277198 0.747917419521425
47661 0.00322888474121527 0.0944882946274983 0.742923040964209 0.756828678254514 0.555532900967431 0.0999842956017864 0.47200228193151 0.794579614824 0.00215513395778657 0.0650470832497454 0.658328974335979 0.674807494649229 0.45454862686453 0.068961025304531 0.373444325561694 0.720590806044 0.00196092482889814 0.0595234654994051 0.636735963683665 0.65370809687606 0.431204124872215 0.0631274872907338 0.35158031227328 0.701146383142466 0.00082543910323993 0.0259217524697694 0.424294624970511 0.442501927741375 0.241708923278148 0.0275508607768769 0.185655142384722 0.496592486904012 0.00100611346008775 0.0314228233220442 0.473262413170241 0.491776054732011 0.279847610327851 0.0333858087392542 0.217485958279017 0.545990936218627 0.000548950754149756 0.0173852909203489 0.328858731713815 0.345427932486183 0.174867339811053 0.018488089604609 0.13162387881037 0.396082830053646 0.00159269925489617 0.0488753959591836 0.587313434632678 0.605162797382633 0.381002590356609 0.0518702575915236 0.305667115039999 0.6557491994692 0.00208777534890859 0.0631384180556962 0.651135710621996 0.667786086630573 0.446671094343313 0.0669457373567541 0.366029146322602 0.714139169940007 0.00165156572005645 0.0505932830992245 0.596095579196275 0.613814863239814 0.389612245972963 0.0536874672499006 0.313436408518619 0.663908397433792 0.00176423060589617 0.0538644733706798 0.611904915438638 0.629361880385623 0.405442435020274 0.057146675008938 0.327833861403235 0.678495042935209 0.000897377105221051 0.0281193114783114 0.444841590238993 0.46322116594203 0.257366708506306 0.0298822932289967 0.198632960773757 0.517493463523167 0.00254527092494572 0.0759557142860615 0.694794686506301 0.710288453044949 0.496116705429964 0.0804695450558648 0.413214275494213 0.752905591332961 0.00178847422726638 0.0545655305012271 0.615146807834243 0.632545517398202 0.408742522166922 0.0578878369978636 0.330853774200441 0.681470243510342 0.00123141905676498 0.038199090725147 0.523793378240591 0.542248809593801 0.322366012169727 0.0405676599462851 0.253869595199972 0.595508064426925 0.00258574530114405 0.0770733447165958 0.698138444753717 0.713532452416824 0.50007094344576 0.0816477244673475 0.417054651388704 0.755836430352282 0.00176990344015896 0.0540286058408529 0.612668366131409 0.630111748790866 0.406217914617296 0.0573202028846109 0.32854292656217 0.679196175759654 0.00174914739760347 0.0534278018691494 0.609860341938086 0.627353266595174 0.403370708337273 0.0566849893348825 0.325941298971126 0.676615881663406 0.0020372764676297 0.0617025388381045 0.645541738607412 0.662320641322579 0.440615145126722 0.0654293199764543 0.36035450143583 0.709104116290429 0.00240028188820823 0.0719305299986644 0.682185864067972 0.698041535523544 0.481426112471156 0.0762248877420044 0.399034488856129 0.741805345439465 0.00117228131651786 0.036429369544655 0.511490658062021 0.529995051373298 0.311697674513099 0.038692620094271 0.244649670317278 0.583585158534746 0.0022053737597594 0.0664657832091313 0.663504502959256 0.679854797722869 0.460280295992125 0.0704586566072266 0.378863651818715 0.72521686621269 0.00240094366639372 0.0719489792727335 0.682245772537182 0.698099777870507 0.481495100967014 0.076244347976605 0.399100757221781 0.74185826818266 0.000933538920483604 0.0292203593463017 0.454627019031846 0.473066379981999 0.264996673252004 0.0310501674529389 0.205002353350224 0.527358920173903 0.00348801979708127 0.101326951747508 0.757436167291687 0.770798963060501 0.574566988925465 0.107173649989954 0.491338179687911 0.806934352440566 0.00424485641364815 0.120740839548172 0.791799714999893 0.803759897776283 0.621905216378518 0.127548753558076 0.540531577217289 0.835805692196118 0.00169732530044315 0.051924533371508 0.602669012729437 0.620283617802395 0.39614191878229 0.0550954094096306 0.319357373939485 0.669989191071076 0.00286915397727009 0.084826577997524 0.71965209551897 0.734366418552967 0.526119047571143 0.0898163383241583 0.442606938206849 0.774565788362402 0.00308497472394402 0.0906468824236063 0.734091081388242 0.748312605029858 0.544212747879949 0.0959431184521748 0.460620269349219 0.787013555835356 0.00157536470262937 0.0483683787307305 0.584654282183397 0.602540823789865 0.378420997043865 0.0513338494349732 0.303345824368577 0.653270682495893 0.00124537244599851 0.0386157346652244 0.526606556657011 0.545047659090517 0.32483531298972 0.0410090367509487 0.256012443352002 0.59822255435679 0.00152338223119016 0.0468448064485812 0.576471140747902 0.59446564697702 0.370549180887762 0.0497217473600531 0.29629128166418 0.645619998071055 0.00148287234018886 0.0456542119259465 0.569867607164724 0.587942132301958 0.364275659721624 0.0484617509634392 0.290694363539825 0.639420236410962 0.00207780670191764 0.0628553074644712 0.650045428336155 0.666721206270205 0.445485991223664 0.0666467693370176 0.364916897391182 0.713159048749379 0.000787367861842129 0.024754856232939 0.412794252360872 0.430877406439063 0.233153226944513 0.0263126094510329 0.178616203442441 0.484782627514571 0.00109770080359456 0.0341885105343848 0.495040707990813 0.513575637785116 0.297756747717005 0.0363177902904772 0.232693725715877 0.567510170923978 0.00239840634387142 0.0718782390924453 0.682015955218942 0.697876349255381 0.481230493020071 0.0761697312123012 0.398846598843754 0.741655239606399 0.00166160497557611 0.0508856574516496 0.597556238651789 0.61525280315371 0.391056811510263 0.0539967056652249 0.314744174550183 0.665261534084407 0.00161882353738749 0.0496385168199896 0.591257408598822 0.609049738307623 0.384853124344098 0.05267754921235 0.309136521343794 0.659418414318534 0.000606579547294837 0.0191764843391646 0.35126883171069 0.368347444335769 0.189750566349916 0.0203905457656361 0.14346652295027 0.42020573387325 0.00156583586822751 0.0480894476512843 0.583177933049215 0.601084672711876 0.376992736062505 0.0510387342514329 0.302063218142764 0.651893012674895 0.00250077962742286 0.0747241412457353 0.691032873073233 0.706636975629683 0.491697598579841 0.0791710538913132 0.408934317052692 0.749601895547518 0.00145829876276166 0.0449305858600425 0.565760827677776 0.583881912059595 0.360409045166981 0.0476958489810747 0.287255866322434 0.635552833952896 0.00219038840428514 0.066043054107609 0.661977193500449 0.678365725877563 0.458583259319869 0.0700124369865407 0.377256973335122 0.723853083258437 0.00180044945262058 0.0549114495853679 0.616728307693942 0.634098047922502 0.410359190727932 0.0582535201623784 0.332335534636448 0.682919682103351 0.0015759082659627 0.0483842853221743 0.584738184726362 0.60262356894464 0.378502274248821 0.0513506786369884 0.303418848051248 0.653348942467973 0.00120298779920077 0.0373490595973955 0.517956791594366 0.536438233656515 0.317278496100484 0.0396670956360719 0.249465116258367 0.589862200470604 0.00162144532029586 0.0497150367611909 0.59164907121199 0.60943561395761 0.385236924162882 0.0527584938820133 0.309482800850172 0.65978234602184 0.00128643050960561 0.0398396920873852 0.53469531658356 0.553088732788327 0.33199837995172 0.0423055137469982 0.262247352236324 0.606003166632966 0.00312135115736941 0.0916208539014848 0.736380126263635 0.750520831240959 0.547127961798434 0.0969679281265423 0.463543102938234 0.788977984178819 0.00166557896804271 0.0510013443553529 0.598131527468144 0.615819058906834 0.391626756802049 0.054119062137746 0.315260479519901 0.66579416901715 0.00193150134450982 0.058681105390945 0.633224954485655 0.650271027617445 0.427492733813228 0.0622374992459719 0.348134789228783 0.697962609263033 0.00376689146291236 0.108575880602483 0.771335961999413 0.784151234997251 0.593319461513344 0.114787425627913 0.510634664157858 0.818676734710072 0.0015894248874753 0.048779664235988 0.586813745088138 0.604670172589088 0.380516583860482 0.0517689791464706 0.305229820203698 0.655283737714429 0.0039325495977272 0.112828746937243 0.778866718453148 0.791374091449635 0.603700784856797 0.119251047154682 0.521424180009157 0.825002108246979 0.0007406076285182 0.0233179303434289 0.398025894826292 0.415920335470206 0.222377892064789 0.0247875600971397 0.16980322634151 0.469498001424931 0.00319813237134944 0.0936700530481838 0.741085157463664 0.755057431565316 0.553161101533874 0.0991236701785662 0.469610308360815 0.793008138315685 0.000793074797769066 0.0249299481522741 0.414547306494938 0.432650673482945 0.234447977232187 0.0264984200389986 0.179679059688598 0.486588066782978 0.00191956070454012 0.0583388423634001 0.631780740432561 0.648856713687439 0.425972787447247 0.0618758567218265 0.346726117608852 0.696651190183899 0.000849262676477465 0.0266505786809783 0.431265193271055 0.449538049089248 0.24696664679976 0.0283241597359327 0.189999077656992 0.503711587484971 0.00361389172693609 0.10461288022502 0.763912676582047 0.777023715469038 0.583239590836417 0.11062584097469 0.500231655786871 0.812416554013306 0.00384001275362354 0.110457932089944 0.774722016764409 0.787399826425499 0.597967623678568 0.116763044638005 0.515456085493171 0.821523974106243 0.00289527359258022 0.0855348030325975 0.721482081993904 0.736135573205282 0.528384444419997 0.0905621008213321 0.444850305934373 0.776148820904556 0.00206602968044592 0.0625206255888044 0.64874857662715 0.665454347574306 0.444079375863527 0.066293327397198 0.363597869082225 0.711992457333898 0.00186475315927374 0.0567647618863415 0.625003661909569 0.642215936589515 0.418891896665027 0.0602124439809255 0.34018186715863 0.690483126897699 0.00200641843312711 0.0608230283704177 0.64203457560194 0.658891771244484 0.436849194045863 0.0645003395058485 0.356836940844202 0.705939380801663 0.0025332145991227 0.0756222936837058 0.693784349200743 0.709307946649157 0.494926777353178 0.0801180281877294 0.412060582084792 0.752018963193684 0.000489997094134767 0.0155463512695101 0.30427562076754 0.320197152638095 0.159067225685696 0.016534463613401 0.119166730463524 0.369239218820719 0.00395633583740118 0.113436186354947 0.779907695631968 0.792371886146262 0.605148319398767 0.119888390060262 0.522934754514171 0.825874458203472 0.000915327522820612 0.0286661643219813 0.449742409672866 0.468153719355728 0.261173787939613 0.0304623571762448 0.201807321890868 0.522441452982538 0.000817596764570123 0.0256816033276602 0.421962567380492 0.440146306334019 0.239962121205609 0.0272960418791008 0.18421502310712 0.494204174341363 0.00118976242231696 0.036953154645902 0.515192865772443 0.533684873162295 0.31488591104309 0.0392476209855002 0.247398600622358 0.587181964207101 0.00187091595384923 0.0569420121328898 0.625778090542648 0.642975124326684 0.419696768217524 0.0603997703861105 0.340924229847052 0.691189144061158 0.001039601694692 0.0324358525911047 0.481439497393005 0.499969394930257 0.286500530004027 0.0344598704929108 0.223115650052084 0.554102736743388 0.00159716337521851 0.0490058821123973 0.587992749473703 0.605832449734702 0.381663966906662 0.0520083021357815 0.306262421022457 0.656381771916593 0.00298747875909571 0.0880264707597712 0.727756142100365 0.742197490140673 0.536212148989641 0.0931852928164631 0.452628188059044 0.781564260718651 0.00148193687821536 0.0456266845010503 0.5697126902079 0.587789016296367 0.364129318929213 0.0484326166292862 0.290564071993677 0.639274512890918 0.00315713899024644 0.0925771010144384 0.738594155844929 0.75265599021078 0.549960045275659 0.0979739635132655 0.46638809918467 0.790875718508116 0.00194627751546016 0.0591043122887696 0.634996563771032 0.652005549154868 0.429362563156877 0.0626846467781605 0.349869634907908 0.699569878396637 0.00206629178365741 0.0625280766079324 0.648777542911414 0.665482646569309 0.444110758033245 0.0663011962371781 0.363627283954993 0.71201852331288 0.00375905010869476 0.108373597382943 0.770966826726081 0.783796988841755 0.592814655745252 0.11457505735039 0.510111966322956 0.818366026227584 0.00164828343595217 0.0504976549733161 0.595615727650947 0.613342407985925 0.389138471001482 0.053586320795039 0.313007763271856 0.663463625972037 0.00387871940905143 0.111451091604286 0.77647433930285 0.789080382665622 0.600385641602798 0.117805387444277 0.517970322475808 0.822995424064525 0.00236248477453595 0.0708756313702935 0.678726460004353 0.694677475575784 0.477455324605558 0.0751121072475391 0.395225342720766 0.738746370579947 0.00198585956526283 0.0602361774993052 0.639659307055948 0.656568525395217 0.434312024571665 0.0638804214004687 0.354471969383146 0.703792517330815 0.0022092254011223 0.0665743762514026 0.66389484309195 0.680235311884085 0.460714771263838 0.0705732801076789 0.379275280982202 0.725565228543159 0.00158414673474524 0.0486253091741516 0.586005719535943 0.603873494405364 0.379731558385688 0.0516056780796787 0.304523763254268 0.654530782366533 0.00153294089698916 0.0471253187342314 0.57799991990987 0.595974995925218 0.372011533736782 0.0500185830677357 0.297599133546333 0.647051995885122 0.000443328857080205 0.0140858967932403 0.283502472450783 0.298803869191725 0.146125408346806 0.0149825966668313 0.109050267535904 0.346238158307181 0.00102013667267006 0.0318472795380944 0.476717682441231 0.495239406822602 0.282648509223353 0.0338358544658189 0.219853247669907 0.54942333668409 0.00113550372075144 0.0353256027557008 0.503514585141957 0.522038783674999 0.304892639496781 0.0375229498635763 0.238800584466183 0.575809994045289 0.000878217311931262 0.0275349573888779 0.439513544885626 0.457854536236222 0.253259759312163 0.0292624053007111 0.195216884342341 0.512097923208164 0.00343090151886612 0.0998281674070019 0.754379134866462 0.767858726770066 0.570512086888463 0.105598545867815 0.487198002092056 0.804339999823468 0.00314646462127642 0.09229208658078 0.737937666584243 0.752022958958553 0.549119017746005 0.0976741223558457 0.465542669186446 0.790313252371294 0.0029734333719821 0.0876477684224856 0.726818668484652 0.741292067430271 0.535036500018428 0.0927866545723185 0.451457411266024 0.780756255698511 0.00368463301414675 0.10644944090719 0.767403658415198 0.7803765641068 0.587961157731454 0.112554694166506 0.505095654272242 0.815363667911067 0.000979967214505111 0.0306304629428939 0.46669696696241 0.485190350274581 0.274566718655317 0.0325456127977975 0.213033749618366 0.539449839800711
47681 0.00138051068606874 0.203915229016647 0.120785602555687 0.662021749078574 0.21779977482884 0.202859039883214 0.0545265631235939 0.57412028684173 0.00514079808174813 0.489133242238985 0.339284522883736 0.879832431541155 0.509996883242562 0.487504418039222 0.177340557452373 0.834409915981089 0.00198169087437548 0.268960659056825 0.164803588611811 0.737771136998329 0.285684759087437 0.267680847401662 0.0764986860866157 0.659435840477474 0.00434041403583477 0.446822706758684 0.302266733838458 0.860662273959411 0.467533264573655 0.445211989879144 0.153876738343171 0.809561993672637 0.00533928850954422 0.498652435549075 0.347873275713834 0.883801022429252 0.519509207572037 0.497022752333224 0.182965042486895 0.839605136313863 0.00725015172515942 0.575044430605199 0.420542278911923 0.911877748586394 0.595302408862658 0.573450653474954 0.233521264655054 0.876873017695856 0.00276939913543024 0.339744581959794 0.216285920184819 0.797361657535415 0.358710367619925 0.338283814097609 0.103824978102197 0.730320773745721 0.00352911963580941 0.396217085394721 0.260328314826327 0.833836585123591 0.416347451119365 0.394658644082464 0.128728403421766 0.775464928092036 0.00424816559388914 0.441496253859765 0.297736010767531 0.858054737226388 0.462166193100845 0.43988946922873 0.151088614271234 0.80621349283706 0.0047939639728068 0.471612271871236 0.323729789931815 0.872210344213018 0.492448969567319 0.469988116350304 0.167329977178445 0.824481484400502 0.00157108874755508 0.225745023692267 0.135227786786596 0.690364319940501 0.240666602162957 0.224607667239416 0.0616013196248438 0.60544094583276 0.00284169492261658 0.345565374712637 0.220698545611568 0.801505162765197 0.364676626451121 0.344092622635454 0.106254266955418 0.735380177695916 0.00295158887814293 0.354220917397769 0.227312836296737 0.807489831375574 0.373537632330825 0.352731159102007 0.109922478062605 0.742718562503837 0.00578236703427275 0.518685294197932 0.36627414514333 0.891783947251103 0.539478338441237 0.517057662560692 0.195254773600543 0.850109393684582 0.00601073744048241 0.528404396624112 0.375364594198379 0.895487185638516 0.549142534958129 0.526779645871317 0.201449986819402 0.855006895878766 0.00377040350364052 0.412200332013492 0.27331123298242 0.842830557004202 0.432560980826347 0.410621778426834 0.136358157209588 0.786810600316385 0.00225427245706075 0.295097815616953 0.183357662356771 0.761980072935773 0.312751837548917 0.293743607868477 0.0861364449600468 0.687816543838284 0.00338370319699052 0.386161521101068 0.252280476057861 0.827903619644247 0.406124639533602 0.384617436502126 0.124066485041766 0.768027588053085 0.00464929476977508 0.463947528927446 0.31702644218423 0.868739291807589 0.484756263321158 0.462326673550505 0.163084165461486 0.819981582552333 0.00470741197175871 0.467052944871053 0.319735014592523 0.87015599287121 0.487874197425135 0.465430660183146 0.164794857369267 0.821816591582291 0.00582989906811816 0.520740685630946 0.368187583452784 0.892576048718758 0.541523422716432 0.519113560513288 0.196551891755002 0.851155623975694 0.00166401821547181 0.235964014483736 0.142101287224144 0.702531645189252 0.251341787595869 0.234790785250815 0.0650138083178476 0.619104194950301 0.00684014950094521 0.560658992037208 0.406326277656958 0.907051625658783 0.58110318313826 0.559052633620804 0.223192224614743 0.87040227630591 0.0025772120234001 0.323759565160688 0.204312164585954 0.785459547455938 0.342295624823966 0.3223339732248 0.097304150537307 0.715884048404092 0.00623585675093213 0.537612582964055 0.384077856607827 0.898899236379343 0.558284290400333 0.5359916984103 0.207467072942606 0.859533212571717 0.00202286643420842 0.273031530127546 0.167659539162223 0.74173816176073 0.289908375557887 0.271739548204187 0.0779672178718528 0.664048298273856 0.00341562202928444 0.388397044551965 0.254061735525714 0.829241761348217 0.408398841406531 0.386849654494657 0.12509392527563 0.769701790759164 0.00565887036767125 0.513262628845016 0.361248960080068 0.889670628674646 0.534079504079039 0.511633925308745 0.191865555989332 0.847321561017521 0.00269320135591101 0.333497425910298 0.211581424436853 0.792803753087835 0.352300553450569 0.332050010000642 0.101250623108207 0.724775425211881 0.00646613029023666 0.546670915040806 0.392746566667304 0.902167808140908 0.567263622653412 0.545054913182912 0.213531582656159 0.863881760055025 0.00293354400794342 0.352815270441514 0.22623436848351 0.806531931427727 0.372099499560854 0.35132820769171 0.109322160638405 0.741541528957794 0.00335234538922533 0.383949459985011 0.250522333363063 0.8265685019879 0.403873462876758 0.382408710144112 0.123054815421618 0.766359044386069 0.00563127638545669 0.512034437602914 0.360115397647974 0.88918717321869 0.532856032640171 0.51040554455389 0.19110448244752 0.846684514038548 0.00550581661519053 0.506372119690866 0.354911166075551 0.886934920715735 0.527212233949846 0.504742607323501 0.187626543162898 0.843720230265883 0.00469369683074985 0.466323309861852 0.319097725773681 0.869824413140147 0.487141766797113 0.464701349706209 0.164391762117116 0.821386907257505 0.00539143393312677 0.501095282009345 0.350093274380932 0.884800757069202 0.521947855671385 0.499465568823882 0.184430286064448 0.84091667277335 0.00420014365285232 0.438683048771693 0.29535441354662 0.856658519677804 0.459329600397065 0.437078490088469 0.149630116322446 0.804423576317631 0.00360762663913201 0.401511290776574 0.264602518075679 0.836873393388831 0.42172276256651 0.399945819381507 0.131225257682816 0.779286159624397 0.00804518665555233 0.60044399615462 0.44628436147907 0.919947476143883 0.620290675307285 0.598879030607446 0.252810041403361 0.887753696268199 0.00427633654460137 0.443133595395737 0.299125748051588 0.858861270770208 0.463816530846513 0.441525562666643 0.151941947305938 0.807248418723604 0.00796132421879191 0.597907106055283 0.443675550796166 0.91916610151484 0.617799586825687 0.596338884064366 0.250819902910149 0.886696787596161 0.00421006370312821 0.439266479592619 0.295847691911926 0.856949176216561 0.459917991557273 0.43766145079949 0.149931802059678 0.804796015585794 0.00216213833342127 0.286473387711152 0.177178081182601 0.754312082929762 0.303833849235526 0.285142747880086 0.0829008260000815 0.678766566685378 0.00145753831052405 0.21288391141884 0.126679856487918 0.674078370776222 0.227204844382376 0.211793627287647 0.0573985102524092 0.587358104868531 0.00135835952288404 0.201298363958308 0.119075978122502 0.658388020858768 0.215052861670227 0.200252319501288 0.0536975045733483 0.570155117435077 0.00648267787802721 0.547308360807121 0.393360269384882 0.902394625274866 0.567895000042492 0.545692742874471 0.213963916666119 0.864183977903765 0.00576265039908529 0.517827578469999 0.365477085820963 0.891451962068594 0.538624716817367 0.516199751755911 0.194715526202537 0.849671110977824 0.00211465990034567 0.28194677666991 0.17395742262046 0.750165059401136 0.299147930265829 0.280628893133311 0.0812247241089277 0.673895666033273 0.00387074144703955 0.418602734760466 0.278578775683933 0.846291541923937 0.439043417136731 0.41701705742998 0.139492866468675 0.791199576714542 0.00293532506423636 0.352954279803939 0.226340947056731 0.806626899874402 0.372241736773354 0.35146694933763 0.109381447935667 0.741658180880125 0.00194437049806734 0.26523164034198 0.162198255369969 0.734069056210913 0.281813254181227 0.263963165704647 0.0751637078186728 0.655144779276876 0.00504569976296893 0.484444659016355 0.335090160319861 0.877833999041426 0.505306123206234 0.482816692081214 0.174619099404047 0.831800500007332 0.00354378019989332 0.397212773495405 0.26113020593264 0.834412204424896 0.417358758576974 0.395652982181514 0.129195730568691 0.776188481630336 0.00752142022489427 0.584061423565721 0.429585668082977 0.914806445860073 0.604185426977953 0.582476910120794 0.240210108743233 0.880813021530941 0.00149925121020629 0.217657464887439 0.129839288691843 0.680255901819432 0.232204786705944 0.216549459021997 0.0589466738873704 0.59418979156196 0.00721285709222106 0.573774488449163 0.419276896289421 0.911459415610452 0.59405026855538 0.572179491922294 0.232592735729301 0.876311050837453 0.00192881104995929 0.263665776614956 0.161107301871476 0.73249462723862 0.280186826144404 0.262402116340574 0.0746060234002826 0.653323758037556 0.00360844907746318 0.401566265816235 0.264647036680099 0.836904622033487 0.421778554698763 0.400000723334003 0.131251341028869 0.779325505645908 0.00512002576711276 0.488116333198426 0.338372803780986 0.879401482824903 0.508979813989522 0.486487670597762 0.176747598360473 0.833846833863971 0.00561447258187397 0.511283502979712 0.359423154148369 0.888890697199889 0.532107860392499 0.509654503750202 0.190640332409017 0.84629398039692 0.00481637295014319 0.472780159054228 0.324756545572839 0.872731737454468 0.493620251948488 0.471155567890212 0.167983904569138 0.82515857889715 0.00464186640657327 0.463548020084202 0.316678708214362 0.868555994144063 0.484355026393423 0.461927357708398 0.162865019251591 0.819744325176538 0.00619854214223819 0.536110939992871 0.382650167203866 0.898349055412422 0.556794436291347 0.534489349462618 0.206475801746647 0.858802455648801 0.00269073082772244 0.333292913959775 0.211427959188999 0.792652551787554 0.352090602068196 0.331845943723966 0.101166914930397 0.724591825743561 0.00379361506598554 0.413693814161046 0.274536526833933 0.843644922722638 0.434073756031156 0.412113551113632 0.1370852941623 0.787842165080415 0.00361331984038124 0.4018916418721 0.264910582239588 0.837089325057661 0.422108756247031 0.400325679457558 0.131405784366759 0.779558240407988 0.00100148342399562 0.156652124071586 0.0905974044105814 0.586851863782637 0.167997657421014 0.155792829174309 0.0401425289466636 0.494333078395266 0.00578532118074065 0.518813546014771 0.366393398923607 0.891833514928093 0.539605967596603 0.517185944371432 0.195335508757786 0.850174843097388 0.00490551209834574 0.477375660684288 0.328810576597847 0.874764525904107 0.498226893290428 0.475749527880759 0.170575270245879 0.827801300033271 0.0021885241484052 0.288964618928589 0.178957238341566 0.756557955920275 0.306411219163851 0.287627072132313 0.0838297358999728 0.681411345093322 0.00340893016811026 0.387929699823171 0.253688984164513 0.828962936469032 0.407923481592722 0.386382995409635 0.124878714212303 0.769352786413322 0.00542574301064837 0.502689748018782 0.351545822737727 0.88544925848695 0.523539045425687 0.501060057236214 0.185391563355969 0.841768035676065 0.00478627946269373 0.471210598626032 0.323376985122118 0.87203056787014 0.492046075735379 0.469586597043999 0.167105501749098 0.82424809237108 0.00158831208041517 0.227659428846336 0.136509911045977 0.692693786601675 0.242667887525698 0.226515248967246 0.0622356135784566 0.60804657777686 0.00112337598418437 0.172448337287759 0.100526862270103 0.614423386769085 0.184687374595699 0.171520016791227 0.0448146487055577 0.52306099287459 0.00795858128390876 0.597823593708808 0.44358981524378 0.919140289223086 0.617717564450739 0.596255265947727 0.25075463699357 0.886661885500801 0.00506601432159942 0.485453355814601 0.335990544092669 0.878266427715413 0.506315598481568 0.483825180257975 0.175201914923735 0.832364756061915 0.00363328457189141 0.403221667099155 0.265988882728669 0.837842070011264 0.423458318519647 0.401654002471118 0.132038273277146 0.780507110764619 0.00560092472786442 0.510676405026318 0.358863967146695 0.888650516891891 0.531502927238471 0.509047325330154 0.190265740724831 0.845977675616261 0.00257197758981064 0.323313448817903 0.203980991035743 0.785115858030874 0.341836878209385 0.321888886210415 0.0971252560943056 0.715469276018719 0.00376890739672648 0.412103810596259 0.273232116327599 0.842777777061712 0.432463199465652 0.410525368488102 0.136311248542302 0.786743767980374 0.00346562481854118 0.391866862795385 0.256835415852912 0.831296877755408 0.411926998252437 0.390314471012611 0.1266987678385 0.772276701058567 0.00269455334599736 0.333609291859169 0.211665382928165 0.792886404598739 0.352415391639609 0.332161632400432 0.101296425764494 0.72487579632712 0.000562797980334181 0.0944811409484925 0.052994426657671 0.443791175376184 0.101867823994249 0.0939248958015456 0.022952590797349 0.354475357991136 0.00149525759110483 0.217202932475458 0.129537781167705 0.679674594483186 0.231728873472983 0.216096601327305 0.0587986663135743 0.593545504785092 0.00266741740886601 0.331356865719747 0.209976857205339 0.791214818800282 0.350102700529581 0.329914141460629 0.100376245177019 0.722847175224098 0.00265197949355025 0.330068683809517 0.209013046614026 0.790251780323879 0.348779656300248 0.328628811667672 0.0998519258755793 0.721679714463417 0.00331449247629058 0.381258073846824 0.248389131743995 0.824929100899924 0.401133353813902 0.379721467196311 0.121830567615259 0.764312784845489 0.00232156367589082 0.30126715352829 0.187813366086146 0.767285596913091 0.319123163649245 0.299896679436734 0.0884856010866966 0.694111563366615 0.00185442599778609 0.256087371891653 0.155852751802145 0.724703371912152 0.272309175593683 0.254847461623608 0.0719308228657187 0.644346204567192 0.00413200838056169 0.43464306468159 0.291947863448366 0.854629955559818 0.455253688297691 0.433041882900728 0.147552368673611 0.801826792434923 0.00263231527669639 0.32842070044592 0.207782014751057 0.789012201856849 0.347086652656348 0.326984508482848 0.0991832061710002 0.720178381699088 0.00525458605528299 0.494633555849068 0.344235216051344 0.882139821155807 0.515495071331129 0.493004091217143 0.180574048439396 0.837428325807602 0.00305746096389022 0.362347607026088 0.233581076871141 0.812924942472702 0.381845449088372 0.360842768113285 0.113428830696712 0.7494148649252 0.00420376375777577 0.438896098348059 0.29553450359934 0.856764724505678 0.459544467997221 0.437291367482517 0.149740234033581 0.804559653575038 0.00675534001971158 0.557562476104263 0.403299686564589 0.905987134967613 0.578042314228456 0.55595376284846 0.221021889039724 0.868978687588241
47701 0.00357564226093926 0.0814949554061061 0.840655203160188 0.741270611373605 0.238654863350857 0.720806430995787 0.486466131409839 0.7948968217464 0.000822345610186389 0.0199435385127777 0.547509365560589 0.396536939466936 0.0670716428930624 0.371909572175475 0.178484740430809 0.470584123387769 0.00552975044305421 0.120867007531533 0.891007339804418 0.816159908681531 0.32692907822645 0.800021095070986 0.594792233532185 0.857253100596092 0.000439051085341251 0.0107437044195701 0.392380694029065 0.259639298224228 0.0369515692914003 0.24013091101381 0.103904394011025 0.321752846781972 0.00574768655908429 0.125058933801274 0.894725528416072 0.821921131982184 0.335539996329991 0.806167965483497 0.604125840476501 0.861944368720588 0.00108202270572028 0.0260836086046685 0.614270517878693 0.46375642571824 0.086441426959972 0.437984280769122 0.222360901064464 0.539141516422629 0.00267525893190636 0.0621984591673218 0.797720738081119 0.681696936392179 0.189836914186004 0.658690356406761 0.414558892359761 0.74339647259405 0.000870803186244551 0.0210949443982969 0.561663548279746 0.4103274461131 0.070747497634435 0.385390575909392 0.187042392960377 0.484880658177633 0.00388511026927736 0.0879529877804904 0.85150175026466 0.75692612542647 0.254121317218049 0.737261319133705 0.507291602762225 0.808147282556641 0.00499865977214938 0.110489372671664 0.880751436627093 0.800438498636413 0.304997004282602 0.78328601261636 0.570111347568629 0.844375772917219 0.00504909661349855 0.111484956755213 0.881807128784287 0.802045388987815 0.307140061058203 0.784993917847752 0.572582528862152 0.845697076372668 0.00460785151066776 0.102702322035192 0.871888943309447 0.787050339436082 0.287938979817412 0.769079105206263 0.549958899510528 0.833321469689553 0.00312011188304375 0.0718282266756767 0.821475782150922 0.714195772631684 0.214703832223919 0.692478519443098 0.452423939940107 0.771705431274916 0.0044418682199107 0.0993554975592141 0.86771574922234 0.780808309194062 0.280442362881301 0.762469278532245 0.540821748225623 0.828139585567377 0.00314199305593445 0.0722970090020496 0.822501567320065 0.715624589094037 0.21588819545694 0.693969384413723 0.45416124894467 0.772938146794077 0.0021136477886447 0.0497647828083112 0.756928928857347 0.628406645423397 0.156135979437548 0.603787008550033 0.358623302390618 0.695826788175992 0.00408783991917662 0.0921367205151449 0.857844004002256 0.7661985555818 0.263922033146964 0.747033193455441 0.520048581697719 0.815940927758936 0.00207454645645131 0.0488873479044859 0.753469643876287 0.624026802968989 0.153686379530648 0.599302015684763 0.354330811300731 0.691851931916247 0.00463300934475838 0.103207522520041 0.872498715018781 0.787965716731762 0.289061835211351 0.770049162859871 0.551312423067184 0.834079878148596 0.00149633382207051 0.0357287245446552 0.687809813632793 0.544723068749888 0.115752800390852 0.518804596391209 0.28346059721749 0.61809912362897 0.00549412705040982 0.1201781571503 0.890374615078413 0.815182806411188 0.325500653113123 0.798979342643721 0.59322497021717 0.856455993783278 0.00154070437662803 0.0367508216532019 0.69405926190522 0.551971062869867 0.11878215969643 0.526106242872519 0.289442343943652 0.624983187102374 0.000956060934807766 0.0231144790937181 0.58453231530042 0.433122925101336 0.0771459269657069 0.40775867408339 0.201675904312504 0.508248048533944 0.0029215587533225 0.0675536190547013 0.811598046252814 0.700546025683317 0.203793378167603 0.678258827432936 0.436142524284996 0.75987885016473 0.00516793266193941 0.113822296446072 0.884222492546888 0.805731647170726 0.312138360860342 0.788914135577687 0.578295098231092 0.848723782332862 0.00186660650464368 0.0441949808888348 0.733289107687655 0.598891057068149 0.140420141071557 0.57364266475984 0.330508711618579 0.668844319317552 0.00455890659790118 0.101717888199182 0.870685846011418 0.785246757995284 0.285744418992184 0.767168343368442 0.547302263374644 0.831826044025271 0.00478198830961523 0.106188104230645 0.875994535858746 0.793229989935265 0.295640363778026 0.775631598135342 0.559165092299553 0.838434005732547 0.00163987961364541 0.0390278820308486 0.707163693283279 0.567367908227761 0.125479737997688 0.541653856617943 0.302459855725169 0.639509611571089 0.00351887131270088 0.0803007485295384 0.838491910921117 0.738178284068236 0.235748770788143 0.717562708452745 0.482454657032653 0.79226581636536 0.000714317412878993 0.0173672973483241 0.512415210808826 0.363349171552211 0.0587726273372667 0.339622965462112 0.158745912327562 0.435673226061925 0.00180907626570291 0.0428889150123204 0.727110482162395 0.59133411666364 0.136677031964991 0.565954791822467 0.323606116994987 0.661861193868279 0.00258580530504321 0.0602389212721674 0.792162575834266 0.674252549182676 0.184647929001732 0.650983380539121 0.406307940332764 0.736838037904748 0.00104145963971348 0.0251293598504073 0.605168913663036 0.454258609338634 0.0834682800912824 0.428592424149833 0.215817211818932 0.529624643459986 0.000683724490179066 0.0166353605209666 0.501467011729228 0.353278268845248 0.0563958323237395 0.329868947200771 0.152983274724418 0.424935704542886 0.00364429938471717 0.0829352385118047 0.843195552343227 0.744914620729748 0.242140452135698 0.724631593572653 0.49123577914578 0.7979913739229 0.00357720191047221 0.08152772160639 0.84071382039181 0.74135454016013 0.238734394233049 0.720894498634446 0.486575466238581 0.794968166387645 0.00114680995814128 0.0276040243363335 0.627969543981963 0.478260667975129 0.0911508236308015 0.452362439639443 0.232590000632305 0.55356958113892 0.000901868465158268 0.0218317264852994 0.570281564869519 0.41884219303804 0.0730890087097568 0.39373337627547 0.192435812477656 0.493647336283539 0.00297216035657992 0.0686465821569928 0.814217365757929 0.704146467526223 0.206602195074529 0.682005599680324 0.440382487580978 0.763007246662351 0.00500129350444087 0.110541413209254 0.88080702699484 0.800523049144973 0.305109233942985 0.783375863582238 0.570241089425648 0.844445325676548 0.00338108423390565 0.0773899391740997 0.832989950468789 0.730357958125577 0.228603759201491 0.709369052959542 0.472454838253932 0.785591783760075 0.00333618512666643 0.0764376172887361 0.831115549713149 0.727708217743082 0.226246980804939 0.70659591536989 0.469112922642997 0.783323793525482 0.00279584276495982 0.0648275797079832 0.804760496545448 0.69121155882928 0.196729491873375 0.668558321545831 0.425327166035961 0.751738452437091 0.00190023904989615 0.044956935171511 0.736773585558733 0.603181212848197 0.142593588502967 0.578012589403263 0.334479505590084 0.672795054417219 0.00251424038039989 0.0586655949443523 0.787491814502274 0.668042387294155 0.180449198381525 0.644563459803733 0.399538730104973 0.731345618960027 0.00523580933848389 0.115152075721921 0.885558560205866 0.807776585847492 0.314961586898069 0.791090201898601 0.581490594495374 0.850400195175095 0.000532019410546653 0.0129903084592078 0.43901543908549 0.298241255564077 0.0444323238258303 0.276917295770957 0.123205526176551 0.365036342996002 0.00258648487542034 0.060253837228932 0.792205947969359 0.674310410703216 0.184687596230347 0.651043236153184 0.406371492947981 0.736889120648045 0.0021326944115082 0.0501916282772235 0.758579151135376 0.630503477702841 0.157324142680544 0.605935647693498 0.360693729944401 0.697726178626718 0.0018447046474352 0.0436981621202302 0.730970080345555 0.596047195126529 0.138998915028915 0.570748096956939 0.32789746133458 0.666220007740633 0.00489754794926574 0.108487074653494 0.878577570251661 0.797137770706376 0.300661259336934 0.779779637216655 0.565071021932644 0.841658004525838 0.00460393769369903 0.102623678869606 0.871793558957616 0.786907227008187 0.287763982854534 0.768927461124206 0.549747602970332 0.833202863520171 0.00490585902729836 0.108651981921147 0.87875922356125 0.797413167637096 0.301019650203281 0.780072097378972 0.565489736017625 0.841884950957873 0.000204314863677286 0.0050273520717984 0.231030006215157 0.140272022199274 0.0175381342891933 0.128179686246011 0.0511851487328701 0.180803023572899 0.00441184181512415 0.0987475077161566 0.866931760466153 0.779640061285836 0.279069601988939 0.761233176632104 0.539129394663339 0.827167764668135 0.00436136352337198 0.0977236285570504 0.865592729405237 0.777647928410965 0.27675015817968 0.759126050579794 0.536256272880002 0.825509135605601 0.00281665763595736 0.0652799846237286 0.805926550750645 0.692796899319626 0.197907585602592 0.670204473885828 0.427146250427438 0.753124032245681 0.00407587475186053 0.0918908143248847 0.857484694692185 0.765670880930829 0.263350639895351 0.746476576241018 0.519313891694754 0.815498484790044 0.00608883076234925 0.131544674076335 0.900065076032178 0.830252766306227 0.348592516926134 0.815070801470954 0.617910310689501 0.86870259498594 0.00223844688447132 0.0525549369994091 0.767349950712485 0.641729694782786 0.163861597192994 0.617455414770697 0.371951870213367 0.707856345768456 0.00315901722992322 0.0726614217837379 0.823291570691022 0.716726448607186 0.216807231425214 0.695119403479355 0.455505370728077 0.773888101942435 0.00472514489988744 0.105053088920583 0.874683427811201 0.791252340456473 0.293144488060713 0.773533684105559 0.556201252659302 0.836799756591398 0.00201297810855355 0.0475026031873265 0.74781913805746 0.616917867335437 0.149800712717432 0.592031217117043 0.347454921959793 0.685378858965063 0.0036705261554149 0.0834842820806141 0.844144795358702 0.746279798911722 0.243463650459483 0.726065404683803 0.493034633806425 0.799149083982562 0.00448015598815153 0.100129631867276 0.868702208952316 0.782280237777264 0.28218537489879 0.7640271401126 0.542961931592529 0.829363133180107 0.00394686757164136 0.0892313711789041 0.853492641094884 0.759827337853967 0.257134004394501 0.740316717924169 0.511248440956254 0.8105901257733 0.00513915537594343 0.113257365218393 0.883646640208274 0.804851559055272 0.310934494432176 0.787977907844557 0.576925677724689 0.848001718323464 0.0035037550188573 0.0799822686022449 0.837905999325853 0.737342455098483 0.234971283228435 0.716686326005236 0.48137601989017 0.791553896727213 0.000479799318802663 0.0117296024367713 0.413740612742416 0.277068195604444 0.0402445986823287 0.256704319417097 0.112467285465531 0.341428426355411 0.00126874820853881 0.0304533427133206 0.651283246885803 0.503539069455341 0.0998857270951529 0.477524838961566 0.251133650555566 0.578415589367915 0.00641838812478722 0.13772360494797 0.90473593331296 0.837597832635309 0.360731846423622 0.822932697160485 0.630352776619487 0.874635133041593 0.00571483191919327 0.124429429718452 0.894181219743688 0.82107567364504 0.334255761673075 0.80526543630298 0.602746129168258 0.861256851697945 0.00232013179850474 0.0543727004845944 0.773701490414866 0.64994626748863 0.168843141877811 0.625904162321091 0.3803816239938 0.715229345483046 0.00331858609823502 0.07606382416832 0.830369362343198 0.726655407850878 0.225319323204627 0.705494511223153 0.467791501067028 0.782421726023565 0.00191468335360928 0.0452838176836524 0.738242356682747 0.60499576836811 0.143523702229669 0.579862070492138 0.336170517847132 0.674463083973337 0.00624146400806636 0.134416885527297 0.902283657985221 0.833734902764249 0.35427061610179 0.818796403934071 0.623774500697595 0.871518043719833 0.00442106270713477 0.0989343004182399 0.867173499592106 0.780000137024733 0.279491715074237 0.761614133243259 0.539650419068804 0.827467364910208 0.00315200991342042 0.0725114590855163 0.822967247434142 0.716273943531889 0.216429204436827 0.694647087890895 0.454952913925091 0.773498051374958 0.00242518682648996 0.0567007333712327 0.781379062397223 0.659977264969194 0.175164486785942 0.636238514680166 0.390898051395025 0.724183493901742 0.00239049086744226 0.0559330810423688 0.778901522610739 0.656728337285892 0.173087284235458 0.632888933187791 0.387464306535916 0.721288978392445 0.00182032567067603 0.0431445706290522 0.728341001531479 0.592834037557458 0.137411483536973 0.567479729729879 0.324966952746866 0.663249671538392 0.00162171474434577 0.0386115890865864 0.70484794715073 0.564627273409111 0.124260541502777 0.538882716894257 0.300111185851653 0.636933537216647 0.00262606229951926 0.0611217449591869 0.794701141293716 0.677645239317241 0.186991225180674 0.654494234066474 0.410049548953835 0.739830413298224 0.00670855772385615 0.143095039384004 0.908503621757037 0.843561698633257 0.371058134332973 0.829325370702877 0.640662233220977 0.879434662109015 0.00115631957319939 0.0278268114140545 0.629898990773162 0.480324010237516 0.0918380469004299 0.454411363451142 0.234068954640363 0.555611829999028 0.00292524336277445 0.0676332871614578 0.811791256388107 0.700811138797025 0.203998566675959 0.678534617603139 0.436453414727892 0.760109422216126 0.00654454347550788 0.14006677824506 0.906411173722561 0.840245239277512 0.365261972644508 0.825769439894902 0.634906007340223 0.876767603931512 0.000981182391908183 0.0237080183076612 0.59082310564494 0.439508002583657 0.0790146773499155 0.414042940429255 0.205888223126809 0.51473499445736 0.005430035430833 0.118936218630748 0.889217676110623 0.813398633093361 0.322915645351578 0.797077683965026 0.590374783475233 0.854999387773741 0.00177622807434798 0.0421416527919359 0.723452882064155 0.586890621946404 0.134525357503046 0.561440003068813 0.319601075511431 0.657740704014507 0.00207055417429372 0.0487976736846155 0.753110915381672 0.623573820609981 0.153435483571595 0.598838394444088 0.353889328225996 0.691440260567082 0.000633656348288179 0.0154352199086386 0.482449635128346 0.336092046995277 0.0524802994185269 0.31326990091005 0.14338070600097 0.40645438643896 0.00135315723903792 0.0324163640564655 0.665784259922549 0.519652580162251 0.105835799494368 0.493633608797462 0.263456324329547 0.594058063497 0.00393530995119279 0.088992387687835 0.853124106186084 0.759289640344106 0.256572016777995 0.739750301130968 0.510512739325864 0.810137678031049 0.000775027149828365 0.0188166905720068 0.532778533162235 0.382434985838096 0.0634543736836149 0.358163626315175 0.169953415044511 0.455837980270023
47721 0.00294792416178389 0.569356725803979 0.303181673937736 0.786033670955718 0.678439745061651 0.428671381776622 0.271779527285269 0.854577670556612 0.000617578657224068 0.216503903801521 0.0833576405590875 0.434330645679403 0.306023995097056 0.135561056299805 0.0723595165118003 0.551214918725455 0.00449914317414445 0.66897877503638 0.399427816764198 0.848838957631399 0.763317315963548 0.534213649770557 0.363253672865966 0.89982737662438 0.00191225516505714 0.46141957002953 0.219934400427594 0.704188737234405 0.577557471418448 0.32714417081187 0.194744864072173 0.792014130037942 0.00212177724986859 0.487390589860458 0.238328034982664 0.72541948130482 0.602749660250386 0.350475586165884 0.211603298114842 0.808654310512181 0.00363717504239986 0.620112243286315 0.349464259816098 0.819354241339821 0.722602603090254 0.480890220462933 0.315438424827058 0.878868956534454 0.00134292772114049 0.375514622161784 0.165197958853623 0.625585226018687 0.489689743152619 0.254428432405595 0.145111297317697 0.727724410480792 0.00150109209430354 0.402001769249616 0.18115364657301 0.651314570145461 0.517555861264484 0.276151529081942 0.159497581134361 0.74924823182617 0.00372876503948191 0.625974671936476 0.355160140623368 0.823019489638744 0.727578227475991 0.487124186269008 0.320853250426185 0.881501308343271 0.000793698203458209 0.262099574349203 0.104658361852711 0.496717414306223 0.361767528194358 0.167760144154679 0.0911292411774268 0.612220057547977 0.00322601376643191 0.59137489733599 0.322617746584685 0.800848494931805 0.697840527632966 0.450946050978053 0.290040424530734 0.865458906947318 0.00125370133233638 0.359514562302818 0.155921698961849 0.609326522684575 0.472505744218129 0.241591708230492 0.136778148357035 0.71387242083481 0.00233783134331956 0.511682338497683 0.256415783104925 0.744348040060878 0.625772149847738 0.372907612492511 0.228270651949637 0.823243076136394 0.00177276326669754 0.44262567950971 0.207192487082088 0.688140716451787 0.55894242075998 0.310664693389606 0.183119725219943 0.779237011595505 0.00242326666439983 0.520667284389141 0.263335565290811 0.751134126137548 0.634158767613111 0.381358806117395 0.23467059992658 0.828417697136317 0.00340381400997739 0.604315625097844 0.334491520118032 0.809294670565587 0.709068313635929 0.464305504288095 0.301248427689447 0.871604221414498 0.000444951446831317 0.166010261989085 0.0614800660623656 0.356126191475197 0.241076282127558 0.101499578536961 0.0532009177893955 0.469429847826861 0.000613707245058706 0.215438445402142 0.0828781100805336 0.432785349766174 0.304689312097557 0.134825387302239 0.0719382894598821 0.549657851721645 0.00410103946049267 0.648060212258796 0.377330104634032 0.836508732684631 0.746097724496255 0.51100384087933 0.342017538333528 0.891122808079647 0.00407489395474936 0.646594105601525 0.375822435552663 0.835628549056447 0.744879245846621 0.509399010998029 0.340573791652067 0.890498160020993 0.0012908112212231 0.366267288366348 0.159804484811787 0.616256748005765 0.479790944923959 0.246983622364393 0.14026343609533 0.719800907527197 0.00475900242926249 0.681349826562188 0.413033848563845 0.855935742904486 0.773357165963153 0.54821990983388 0.376399757003033 0.904798810795922 0.00116980585637865 0.343706919858596 0.147011186406431 0.592699367130818 0.455261344560251 0.229114287669739 0.128794709255693 0.699500418883 0.00264931334036743 0.542925791471056 0.281043231236836 0.767470110357492 0.654642803921346 0.402664758087059 0.25110776946561 0.840756159403198 0.00191255995928371 0.461459253247418 0.21996179732225 0.704221999149234 0.577596431072202 0.327179321256284 0.194769906608555 0.792040432968449 0.00468057561613879 0.677714045778599 0.40899213936496 0.853864732102738 0.770417451506362 0.544081551128058 0.372489036177052 0.903350919662615 0.00142814629626066 0.390069531033412 0.173870672868139 0.639900869226032 0.505090742213062 0.26629135206282 0.152922656352726 0.739759362577607 0.00204636567390468 0.478335425246453 0.231807653998838 0.718137417059817 0.594034939077426 0.342265719336351 0.205616695865231 0.802980161607904 0.00211426494336357 0.48650259983976 0.237683415842826 0.724710930691729 0.601898279699817 0.349666888231861 0.211010937587162 0.808103728347487 0.00229267519813862 0.506796636432837 0.252706100842423 0.740610123570269 0.621182850508103 0.368347453091225 0.224845032333463 0.820380332231891 0.003393897764406 0.60361539865353 0.333840159541182 0.808842444011867 0.708464033763792 0.463577441599435 0.300632559023695 0.871276250056704 0.00114178715888009 0.338252977063608 0.143993614044191 0.586827226260593 0.44924896478542 0.224855705475249 0.126095775854835 0.694374066113836 0.00169178450140593 0.431103743907692 0.199604362053385 0.678001922540543 0.547366117551867 0.300724473551787 0.176217270406936 0.77107458392843 0.000413550819755907 0.156119696494933 0.0573886624682433 0.339520043807376 0.227935740343237 0.095014560798364 0.0496313423271588 0.451243057260981 0.000920419590326959 0.291764184033818 0.119386695456516 0.533729358171671 0.396648943446745 0.189489257397948 0.104175178358593 0.646778134760962 0.00204952716378061 0.47872143828552 0.23208323006005 0.718450429781589 0.59440793235704 0.342614043329459 0.205869480008575 0.803224771944375 0.00238014383558834 0.516173722872231 0.259858883055091 0.747754395799694 0.629973026785126 0.37712161562578 0.231453461081835 0.825844172507 0.000872344239631694 0.280794333616467 0.113856049791529 0.52034600986794 0.383873024364969 0.181379971977475 0.0992697762294809 0.634417041014372 0.00132594054257224 0.372530170526483 0.163447537094802 0.622594757349997 0.48650479590566 0.252017962828123 0.143537116501368 0.725191369860237 0.00185390796633914 0.453714155382268 0.214654399050235 0.697680930091308 0.569965072945478 0.320347343090587 0.189922358753674 0.786853640451601 0.00451994744861464 0.670004216628444 0.40054003162083 0.849432629361337 0.764153543892458 0.535366613360609 0.36432626468665 0.900244329518902 0.00263476872882706 0.54155572511255 0.279929288535264 0.766483618742268 0.653393824535848 0.401337852581515 0.250071208731137 0.840015767234683 0.00203317806018259 0.476719079300493 0.230656018071454 0.716824218081794 0.592471659415181 0.340808779257986 0.204560529371163 0.801953234918595 0.00359141467912808 0.617114273282818 0.346581009695263 0.81746579888336 0.720048311858046 0.477718915239372 0.312700962625399 0.877509661407636 0.00108163660748817 0.326233783757605 0.137443402975027 0.573631922328053 0.435883617160261 0.215553374829358 0.120245362328194 0.682756624019654 0.000845744753980742 0.274578035417394 0.110766289202369 0.512606295330899 0.376569568810647 0.176823432590938 0.0965327291596387 0.627199248083738 0.00188272041029391 0.457546418005185 0.21727054412704 0.700929859388876 0.573747974608661 0.323720663526589 0.192310888622652 0.789433485487568 0.00243458707380241 0.521833178934545 0.264242891646901 0.752006449336878 0.635242001822975 0.382461658152567 0.235510735969216 0.829080767845178 0.00220355994589448 0.496863483543355 0.245276401938449 0.732904207972308 0.611788751567046 0.359151846855561 0.217995512941494 0.814450497463896 0.000682009894801264 0.233821834267096 0.0912659328299462 0.458867807843579 0.327509335023334 0.1476243654979 0.0793146803247093 0.575635739312142 0.00295431727404124 0.569889380287989 0.303640890110034 0.78639886666733 0.678913565953185 0.429203596255572 0.272209760496579 0.854847479963555 0.00281098790250586 0.557623951148076 0.293199515613779 0.777901403893949 0.667945646727415 0.417030250702844 0.262441875833941 0.848548612496845 0.00165295992134748 0.425409707109523 0.195914992301022 0.672904082080367 0.541598396756692 0.295856929696064 0.172866812960881 0.766943753900885 0.00244601189968565 0.523004117709624 0.265156344488526 0.752880660140632 0.636328767772622 0.383570728326285 0.236356772436518 0.829744793885192 0.00209187607621752 0.483837868332414 0.235755832496414 0.722577449967543 0.599339210102868 0.347244816560958 0.20924029195746 0.806443927184439 0.00293937276770545 0.568642194659134 0.302566490260305 0.785543237665051 0.677803783648695 0.427957951573592 0.271203262334392 0.854215208284278 0.00210610026295196 0.485534015944369 0.236981590073741 0.723936702651555 0.600968831189462 0.348785689511801 0.210366135928917 0.807501738265705 0.00225671624098531 0.502835869810933 0.249725652720465 0.737554680341913 0.61744728385823 0.364668674224627 0.222095522289334 0.818033662145883 0.00318075812330044 0.587945580797637 0.319528244668602 0.798578386793041 0.694843652083148 0.447439383158119 0.287130655055687 0.863800032305281 0.00399282033767429 0.641911944314845 0.371042425078983 0.832803240275655 0.740977598680047 0.504292688788506 0.336000766436883 0.88849012563025 0.000559694312408628 0.200266255288886 0.0761355043651042 0.410311640738453 0.285519073975245 0.124429963114467 0.0660216300027919 0.526751200402308 0.00238133176446527 0.516298632489134 0.259955092633378 0.747848724274801 0.630089611375851 0.377239112259448 0.231542443915957 0.825916097427721 0.00254172954878121 0.532594537426532 0.272721907471139 0.759970389927654 0.645186457581302 0.392709351567458 0.243372758963635 0.835112287679843 0.00146454536512832 0.396082291170548 0.17752077785823 0.645687860386355 0.511389949368794 0.271244632484363 0.156216152253292 0.744582124735209 0.00363562190031134 0.620011255271961 0.349366812973437 0.819290784154966 0.722516669053152 0.480783210684061 0.315345866685954 0.878823313764745 0.00126726701363967 0.361999615360385 0.157345189227367 0.611888673197776 0.475192359498156 0.243571630187864 0.138055452396609 0.716068421863171 0.00260181196782264 0.538420831556125 0.277392500080362 0.764217156302623 0.650530186374694 0.398309427903223 0.247711918758553 0.838312442370091 0.00221443083150675 0.49809647527246 0.246190557651497 0.733868583538773 0.612959492346959 0.360287813465167 0.218837473589449 0.815194684310622 0.00205286497563001 0.479128363146418 0.232373962902976 0.718780148362047 0.594800987616831 0.342981396222879 0.206136189584983 0.803482368026795 0.00282905760356411 0.559208468640532 0.294532921526709 0.77900960944497 0.669369307983985 0.418593290281144 0.263687587786013 0.849372566900813 0.00440074952434864 0.664041922880096 0.394111835133391 0.845966907380514 0.759281160448936 0.528682940421915 0.358132040429661 0.897807471159418 0.00220993744830929 0.497587559376257 0.245812965796931 0.733470810596387 0.612476431254621 0.359818757481191 0.218489674391636 0.814887804346748 0.0040683158197975 0.646223324272592 0.375441972563118 0.8354056104843 0.744570846636881 0.508993593793641 0.340209562955429 0.890339875414785 0.00481487080829561 0.683890529696352 0.415879843372672 0.857375803082505 0.775406082983541 0.551122786803697 0.379156382834712 0.905804189942646 0.00118348231610655 0.346336682633616 0.148476468426083 0.595505583660419 0.458148798078187 0.231176119411984 0.13010611923107 0.701940839229432 0.00267563953039377 0.545385040191799 0.283050843069373 0.769234726242167 0.656880842781269 0.405051695931693 0.252976783265668 0.842079062488948 0.00206948479942992 0.481145166129138 0.23381835444125 0.720410505129687 0.596746863618271 0.344804482443781 0.207461569245673 0.804755055808426 0.00108147184365111 0.326200263278171 0.137425324114495 0.573594622533817 0.435846118255933 0.215527588890245 0.12022923032441 0.682723590552752 0.00314935724758851 0.585532294489335 0.317368129852662 0.796972729151738 0.692729241379662 0.444980013266307 0.285097796231526 0.862624857714036 0.00141192227330129 0.387350880912645 0.17223335222877 0.637260240530236 0.502230537381796 0.26406190160158 0.151446438096732 0.737550669257494 0.00136753784905972 0.379788501132628 0.167721027995321 0.629834724832097 0.49423465670714 0.257893307182056 0.147381744508134 0.731312554532989 0.00144955614546846 0.393620585869537 0.176021537589954 0.643327389939712 0.508815388722264 0.269212938996957 0.154862960761761 0.742617872853384 0.00313937877514614 0.584759510275544 0.316678849546448 0.796457136123977 0.692051210120824 0.44419392468399 0.284449397874225 0.862247172324035 0.000204831772470549 0.0839239896713388 0.0292665285737016 0.202905325895695 0.127549186938501 0.0494213271053944 0.0252088626220823 0.289369196043426 0.00237281624390915 0.515401811460008 0.259264877798549 0.747170983375208 0.629252267506576 0.376395877085223 0.230904130291753 0.825399199031628 0.0024161202735764 0.51992835578667 0.26276164236518 0.750580286029673 0.633471633158529 0.380660575903136 0.234139294068965 0.827996463661519 0.000495754065965804 0.181531478331018 0.0680253315944625 0.381295764077021 0.261415922156965 0.111797863118681 0.0589201068761168 0.49643313775867 0.000848439388145695 0.275212643399445 0.11108026724797 0.513401691799175 0.37731729252442 0.177287324858596 0.0968107532773011 0.627943369332138 0.00255657118454392 0.534047326862215 0.273881196875799 0.761033547814292 0.646521553102165 0.394102298930866 0.244449223630415 0.835914481450999 0.00400563553092623 0.642651134809747 0.371793553971755 0.833250742115958 0.741594612869445 0.50509693925442 0.336718934977837 0.888808481437712 0.000477168881904276 0.175920625833243 0.0656414091994835 0.372319230350528 0.254102527088163 0.108057807385103 0.0568358142591667 0.486879069116369 0.00402352919424062 0.643678196260641 0.372839379861681 0.83387160874943 0.742451265472132 0.506215580610713 0.337719138768252 0.889249981480281 0.00152359726981433 0.405589761586112 0.183374945678759 0.654691602292799 0.521276174732273 0.279140593558343 0.16150570950505 0.752037872976782 0.0047029921200973 0.678761632089523 0.410152973773899 0.854462701971911 0.771265408598665 0.545272057049098 0.373611760178697 0.903769218273382 0.000217918875231867 0.0888109124032927 0.031078705321096 0.213108821089098 0.134603160701098 0.0524141004947794 0.0267767200980225 0.302271859731631 0.00176423468406822 0.441434152267801 0.20640004299248 0.687103016916077 0.557751105186406 0.30963106094253 0.182398169332547 0.778404820869869
47741 0.00146684345430052 0.0850418143133981 0.540298874051648 0.750771469017437 0.551444424621513 0.542178883506818 0.141884422698926 0.813093409246009 0.00137065221017787 0.0799035871078482 0.523388790049513 0.737847083514753 0.534591168536614 0.525277192974528 0.133814055425782 0.802550924145984 0.00249902136143378 0.136825007581445 0.667159677620722 0.837065177527755 0.677067821788866 0.668838865546003 0.219958994730795 0.881222449107973 0.000464697078588988 0.0285753090152101 0.271121592786652 0.48806366972875 0.280097717189756 0.272620433063812 0.0497265201541789 0.579263712333337 0.00407783221316261 0.205761787597541 0.766135453303338 0.893576166612893 0.774094898618475 0.767489328404895 0.315472997490803 0.923812239032618 0.000554335230379611 0.0339034441626621 0.307365260492623 0.532135430493212 0.317019417161604 0.308979529260565 0.058759940796845 0.621571815977508 0.00133092197587014 0.0777647374775358 0.516036729549676 0.732109946706099 0.527255829102508 0.517927431986635 0.130436712333435 0.797841843585534 0.00102399660826329 0.0609063217336121 0.450587543756023 0.677627073618043 0.461741307442656 0.452462637961801 0.103440419390031 0.752202567871389 0.00073700224583774 0.0445852239201743 0.371109062465154 0.601980310945315 0.381662127446903 0.372877883230621 0.0766517689145604 0.685944985441482 0.000569833436802132 0.0348188404811067 0.313269953678729 0.538997918034896 0.323023079144802 0.314901134632943 0.0603045725891674 0.62803943923471 0.000960446074795539 0.0573397120595268 0.434766127354915 0.663460500991434 0.445846065276037 0.436627705779498 0.0976420333121446 0.740056028539317 0.00277427680524812 0.149675583933748 0.69000302391792 0.850854470289651 0.699537407265928 0.691620236145695 0.238460482237144 0.891757924550003 0.001347988506989 0.0786846985991844 0.519222418013568 0.73460481615324 0.530434867042155 0.521112224508188 0.131890673294334 0.799891872644232 0.000584139413220291 0.0356623049369142 0.318631917348796 0.545156383772465 0.328472130887772 0.320277996659844 0.0617259299938088 0.633816527383961 0.00249027782714765 0.136410557034393 0.666378979546121 0.836585388764849 0.676299087931941 0.668060146474074 0.219356720525647 0.880854180863624 0.00333905909432313 0.174901142224788 0.728296907707217 0.872937407466727 0.737102255829524 0.7297925780789 0.273830731721653 0.908436313150156 9.71231234417919e-05 0.00610820943362894 0.0721104683124686 0.166099326975519 0.0751774271162388 0.0726187293135707 0.0108145929681952 0.223389449186162 0.00250562032807294 0.137137545388086 0.667746484075697 0.837425430353004 0.677645600164226 0.669424178444181 0.220412938287393 0.881498890756951 0.00429151276622976 0.214270061517699 0.775199181752075 0.898356042085311 0.782937546877563 0.776515891658115 0.326652054463273 0.927344522206675 0.000280448524113448 0.0174399039557957 0.183304233619219 0.365183904822128 0.190131365310161 0.184440442888022 0.0306084855334863 0.453775301972501 0.00295469293954501 0.157896629499192 0.7033536223204 0.85869633592907 0.712648390603427 0.704930970278273 0.250123656364696 0.897707700442644 0.000627079816533764 0.0381853373770922 0.334235767401245 0.562692369728301 0.344314357945305 0.33592271541334 0.0659667710981888 0.650128057695231 3.12625510337679e-05 0.00197419367165587 0.0244031340577609 0.0602476533150312 0.0254967884097109 0.0245840453232261 0.00350655046992114 0.0847379573604421 0.000505693151556891 0.0310192913187962 0.288156532528914 0.509206693716163 0.297466469306066 0.289712114952979 0.0538791828568121 0.599729205611113 0.00390741467999755 0.198845609692413 0.758368617690904 0.889430918863644 0.766511842348837 0.759753356400545 0.306291266397869 0.920740235548779 0.00114486858876507 0.0676172288378324 0.478363666964434 0.701528215317166 0.489592292919043 0.480253311292847 0.114267650186433 0.772431440808249 0.0020176791471471 0.113412484002716 0.617968125651895 0.805670231237359 0.628525272271774 0.619754040851226 0.185376210918561 0.856881165379407 0.00265664469402607 0.144230063540443 0.680634517217724 0.845256921072096 0.690327724506591 0.682278098827498 0.230661003712645 0.887492524605082 0.00179555544342553 0.102182680865807 0.590026949312899 0.786719222398477 0.600857511833301 0.591857214936833 0.16837400153012 0.84194450532883 0.00126956298385101 0.0744422483561461 0.504226975812997 0.722739916474731 0.51546278664559 0.506119659183859 0.125169252684111 0.790111795843373 0.00226496453455629 0.125594104492244 0.644921986508524 0.823170442913614 0.655149938843393 0.646653945402313 0.203513139471438 0.870510830003317 0.000702782317671169 0.0426018749783412 0.360074720713335 0.590527214066255 0.370498863605997 0.361821206886422 0.0733514734298225 0.67560600544108 0.000625997391161837 0.0381218972910423 0.333851201064406 0.562266940359798 0.343924185806295 0.335537186329395 0.065860336179429 0.649734740378728 0.000644068113199166 0.0391799306492262 0.340213863989833 0.569262746578914 0.35037784950297 0.341915488872375 0.0676340890749635 0.656187427829309 0.0013161616003681 0.0769676308324863 0.513247362180771 0.729914135737161 0.524471537648905 0.515138722955314 0.129175328220559 0.796034711647444 0.00401175593076375 0.203094107194011 0.763183705991321 0.892006192593422 0.771213612262069 0.764549417626491 0.311941576090098 0.922649699438336 0.00180979417195668 0.102910916540689 0.591939686463684 0.78804394417921 0.602753739151257 0.593767292133422 0.169484918606322 0.842994668906926 0.00072254629531432 0.043748359896175 0.366494358995544 0.597221035714554 0.376994862578329 0.368254064133124 0.0752604285743316 0.681658770678759 0.00233905635642798 0.129180213107878 0.652275060237152 0.827817777850594 0.662402081885968 0.653990395746753 0.20879283118675 0.874104275458815 0.000859246290679385 0.0516048263225646 0.407605051150588 0.638142301634115 0.418505302714106 0.409434573530852 0.0882536508384578 0.718051376478394 0.00387758851170914 0.197622994664619 0.756956209813324 0.88867214684733 0.765132292408604 0.758346463521608 0.304659238601992 0.920177038713156 0.00359076780033505 0.18567636051473 0.742485723984646 0.880809005981681 0.750988461727059 0.743930750073169 0.288569163030372 0.914324575352088 0.00264048749201849 0.14347674978602 0.67930348318882 0.844455196511999 0.689018631109166 0.680950703858106 0.229577365885447 0.886880338105496 0.00220028496186778 0.122439764150966 0.638244943812773 0.818904049828359 0.648560419502246 0.639991290806888 0.198846864240777 0.867202362386219 0.000408873612985373 0.0252278249403706 0.246572816222431 0.456165349268973 0.255020559127146 0.247982116426692 0.0440135194263476 0.54778275713453 0.00398475728261872 0.201999036215992 0.761956188992238 0.89135135483161 0.770015174737224 0.763326784371323 0.310488272151621 0.922164459744834 0.00111770476442523 0.0661172999959826 0.472368380238626 0.69647035045814 0.483586741155355 0.474255873453786 0.111857039194784 0.768178048332619 0.000732868505165314 0.0443460661926449 0.369796332798431 0.600630883375883 0.380334644051925 0.371562593387691 0.0762543327251786 0.684731140605033 0.000533537118189593 0.0326723234362867 0.299280216836609 0.522598935863079 0.308793642713298 0.300870468315272 0.0566791712490659 0.612530917804026 0.00353052123132548 0.183122515505454 0.739225600442295 0.879014704850484 0.747799418960128 0.740682531238083 0.285095570245427 0.912984973792749 0.00325147798562451 0.171086069534889 0.722987967514704 0.869950001887273 0.731902032504527 0.724501807507125 0.268560113497039 0.906193843567437 0.00106192655741429 0.0630224244548249 0.459616272811318 0.685528707999817 0.470802014447511 0.461497379244375 0.10686614049365 0.758926592484477 0.00250585773498021 0.137148785225245 0.667767556833833 0.837438361348074 0.677666348152986 0.669445197470703 0.220429259797828 0.881508812216264 0.00326695453178325 0.171762750220097 0.723941086709715 0.870488046786997 0.732835814646472 0.725451695965885 0.269496980406256 0.906598039067261 0.00232476155447754 0.128490582792198 0.650880126401111 0.826940213086647 0.661026661385555 0.652598678207293 0.207779596917312 0.873426549489191 0.00293249108956557 0.15689338311683 0.701772835988656 0.857775960823462 0.711096790067349 0.703355044338883 0.248707484127072 0.897010948393754 0.00227813729658682 0.126233795797666 0.64625185075679 0.824014888455306 0.656461901770952 0.647980863618144 0.204456900670487 0.871164585553171 0.000764457833284451 0.0461706853230163 0.379691357649146 0.610716899700358 0.390336997212559 0.381476271370451 0.0792828997652509 0.693776079738655 0.000463379252355335 0.0284965455561274 0.270560489403999 0.487353791712924 0.279525161303391 0.272057385551925 0.0495924329145975 0.578571100138669 0.0026834858874856 0.145478636877964 0.682821538429705 0.846570730247885 0.692478357668343 0.684459082686846 0.232454554231082 0.888495047267429 0.00145435920232383 0.0843781331198491 0.538172081727897 0.749166360578567 0.549326185848578 0.540053384704346 0.140845419545374 0.811789053190724 0.00183762850666417 0.104331148833047 0.595627841513335 0.790586702924283 0.606409143132153 0.597450162164146 0.171648117185148 0.845007859856483 0.00134140704389925 0.0783301425597908 0.517998870867568 0.733648220083906 0.529213981818619 0.519889039642225 0.131330544558362 0.79910624467094 0.00242854109399734 0.133473029848661 0.660761016606817 0.833115805537224 0.670765640582244 0.662456153432412 0.215077847902339 0.878187646518339 0.00202366034993984 0.113711058266497 0.618668105251936 0.80613418502993 0.629217514570682 0.620452757970312 0.185824530998258 0.857244519061303 0.00131839348932052 0.0770882467460836 0.51367119349036 0.730248463172953 0.524894642658634 0.515562461822127 0.129366292160578 0.796310031774732 0.0037566787683303 0.192629038132056 0.751058238291455 0.885486992020977 0.759369657884929 0.752471197117259 0.297964905294221 0.917809892427638 0.0018174358463006 0.103301269397545 0.592958899764841 0.788748151143335 0.603764022465894 0.594785065483778 0.17007991823358 0.843552551324666 0.00364000263870529 0.187751820063792 0.745090337663809 0.882236457995868 0.753535622361408 0.74652573769098 0.291383203079902 0.915389196584904 0.00318173561536119 0.168023219356767 0.718610336955794 0.867469089814836 0.72761219831305 0.7201388397648 0.264308663731157 0.904328303938567 0.00189750032831603 0.107371155358153 0.603340122999673 0.795855089946045 0.614049039651558 0.605150727935751 0.176263597597531 0.849168334548627 0.000621414433708163 0.0378532025858579 0.33221803294735 0.560456485553084 0.342267059646257 0.333899904593769 0.065409427492788 0.648059610590429 0.000343224915547325 0.0212620106789698 0.215504198233513 0.413170081698607 0.223202848034225 0.216787018354228 0.0372073149064206 0.504157475516479 0.00239513224368657 0.131875190170902 0.657641530880565 0.831176276152621 0.667691885436114 0.659344219156546 0.212742939969878 0.87669441347659 0.00145943916680584 0.0846483056463072 0.539039858100228 0.749821978330202 0.550190521022866 0.540920641557306 0.141268500429742 0.812321995072057 0.00150156342051341 0.0868826171079861 0.546112279766517 0.755129520233021 0.557232387450412 0.547988404327756 0.144760962391445 0.816627859973476 0.000717675603952259 0.043466067692702 0.364924250909506 0.59559177041578 0.375406426766473 0.366680780796813 0.0747907038703048 0.680188158039114 0.000393537984346905 0.0243042382375299 0.239537126867118 0.446694903805319 0.247823109663934 0.240919072845256 0.0424321289919413 0.538292929432968 0.00196913453990229 0.110981867764293 0.612190769642622 0.801821127789171 0.622810121543703 0.613986822273401 0.181719411296218 0.853862413339639 0.00441245062893246 0.219006819109572 0.780025957970814 0.900876602412806 0.787643685588871 0.78132237152129 0.332820848697657 0.929202879134424 0.00122495790555645 0.0720121483552476 0.495274488662923 0.715506956432783 0.506514621727101 0.497167266537955 0.121300236539033 0.784111389664777 0.000521587391888723 0.0319635758063732 0.294549088707631 0.516941915037633 0.30397736394815 0.296124824800075 0.0554795206603807 0.607138451498732 0.00329013891889073 0.172774415202492 0.725356736895028 0.871285808189629 0.734222597656979 0.726862522338054 0.270896010808601 0.907197085060003 0.000509206618980009 0.0312281840979877 0.289579562271654 0.510937817989885 0.298916168945326 0.291139684848299 0.0542334044500201 0.601390981219885 0.00158576153126684 0.0913165936672173 0.559619256853836 0.765091993495407 0.57066860116442 0.561484381527351 0.151658121886838 0.824669233302331 0.0022488568712339 0.124810638433016 0.643282224433773 0.822126806620473 0.653532035049589 0.645017779125151 0.202356094048073 0.869702368015886 0.0019906146994159 0.112058986629377 0.61476849156548 0.803542888277119 0.625360453819858 0.616560083394457 0.183341480223982 0.855213685707462 0.000588722528296185 0.0359322137011068 0.320332062753515 0.547094717240518 0.330199336765435 0.321982774678167 0.0621803808876535 0.635629564510371 0.000346905794806412 0.0214852111856549 0.217313732865612 0.415759747916682 0.225058481139397 0.218604322958403 0.0375914741098077 0.506824891874016 0.00131827762696253 0.0770819860661352 0.513649209574716 0.730231127819557 0.524872696812012 0.515540482768309 0.129356380834515 0.796295757551891 0.00159637016043924 0.091872257186974 0.561264426692305 0.766290129039385 0.572304040220238 0.563128023062654 0.152519335153625 0.825632751554294 5.22885732551282e-05 0.00329765315690349 0.0401575023922025 0.0968456673870596 0.0419268638465233 0.0404503652454279 0.00585124829308249 0.134090110546667 0.00239842846593149 0.132033095260675 0.657951848434604 0.831369632658294 0.667997692184366 0.659653792090319 0.212973919846306 0.876843361906022 0.00230523008415668 0.127546581964885 0.648956054372491 0.825726645607835 0.659129223473283 0.650678994322362 0.206391025256753 0.872488698381848 0.000874720590106983 0.0524861780448947 0.411925662163408 0.642257225347528 0.422858980562533 0.413761032389451 0.089701721598806 0.721653959104652 0.00191989211256857 0.108502901445303 0.606149660755072 0.797758123846891 0.616830897789311 0.607955774421225 0.177976719188884 0.85066763672142
47761 0.00165398995418522 0.281964550037184 0.944389066164258 0.803813327505656 0.408872417132599 0.337093743900939 0.437902659405259 0.764769314714655 0.000905627615411953 0.176854661200596 0.902831686050202 0.691519671849736 0.274542657466139 0.217662685556222 0.298857282511981 0.640132814795692 0.00136068912415213 0.244118551933858 0.933184348288457 0.771148468096545 0.362594318120453 0.294887069067211 0.390509425591001 0.727805029049266 0.00173420420265323 0.291667507663022 0.946828571321501 0.811186603130141 0.420385704966535 0.34777495805365 0.449611645216734 0.773195941069312 0.00077592370491794 0.155446255536596 0.888388757650428 0.657580299603742 0.244826183259347 0.192469478720269 0.267479356507718 0.603779173887005 0.00120781302519518 0.222775687563909 0.925347985779383 0.749411187018506 0.335490678518509 0.270695147016498 0.362505864869787 0.703533555773367 0.0019201327912932 0.313185807489855 0.951737244436791 0.826320474441126 0.445428683755608 0.371263060195119 0.474968955099258 0.790588768178957 0.00190520952302406 0.311506761291631 0.951376897675721 0.825195710219929 0.443498469867378 0.369440134536378 0.473019917044782 0.789291608727513 0.00219435719744318 0.342652148172033 0.957523465555603 0.844689201119182 0.478665796039998 0.402987506036554 0.508389624833745 0.811876199883501 0.0010534858460221 0.199979113125296 0.915325951531837 0.722844043482996 0.305696580961373 0.244537800716152 0.331509501031369 0.674216943481861 0.000481042244318234 0.102394055517505 0.831457673994855 0.54342420910959 0.167312707298307 0.128707266661477 0.184546444780608 0.485714552913517 0.00181888595489617 0.30163194248074 0.949182352905111 0.818393246283081 0.432065268696907 0.35868558141597 0.461456736233317 0.781461968557431 0.0013285040237326 0.239722668910263 0.931674179101641 0.766890810871465 0.357072830870028 0.28992764052694 0.38481948948717 0.723030614552957 0.000646004327694305 0.132862092841285 0.868870607214095 0.615182955675266 0.212524087725357 0.165560815906347 0.233111035600549 0.559185922244496 0.0013481394101161 0.24241052183195 0.932603496119381 0.769506908272857 0.360452638486477 0.292961497812757 0.388303309040429 0.725963048752824 0.00171707981947099 0.289618040158726 0.946325884718144 0.809659341648157 0.417965468762626 0.345523554277571 0.447152956178385 0.77144796403649 0.00189810652652881 0.310704719941368 0.951203491192898 0.824655237551185 0.44257504298772 0.368568781596289 0.47208716625628 0.788668554874913 0.00125861714360624 0.23000013453447 0.928148185385745 0.757078313453514 0.344749043282285 0.27891591789379 0.372092297257122 0.712065055040028 0.00171092811573133 0.288878915354492 0.946142977151119 0.809104656834107 0.417091109947527 0.344710987324541 0.446264354358084 0.77081344539742 0.00183044256228892 0.30297022938434 0.949487541801598 0.819334394636839 0.433622939150792 0.360146463165394 0.463033978347696 0.782543652804908 0.0011331741948535 0.211913958774268 0.920814765557597 0.737228121371036 0.321405964854304 0.258273424131386 0.347880739720472 0.690042546942262 0.0012664841637568 0.231106913867888 0.928563145769914 0.758223882316629 0.346159766149573 0.280172436050448 0.373551122636826 0.71334252278337 0.0018976635913399 0.310654643987081 0.951192636855673 0.824621423789225 0.442517358000706 0.368514365604174 0.472028891981011 0.788629580131488 0.00165076025169638 0.281568338485971 0.944286155296845 0.803504400987501 0.408399305476398 0.336656386576671 0.437420813244711 0.764416926238796 0.00260381480166555 0.382252442218926 0.963976566325789 0.865883247720518 0.521514264659424 0.444842000314818 0.551086245753532 0.836682225024438 0.00118363350827972 0.219289747333356 0.923937270894797 0.745589836373662 0.330992113973689 0.266716691281487 0.357840125628746 0.699293318539717 0.00167496933334521 0.284527706602054 0.945048420602693 0.805796678871956 0.411927384491756 0.339920800765862 0.441012709046106 0.76703298254116 0.00148713150906523 0.260909624214756 0.938523323743409 0.786472462698712 0.383401050156811 0.313720812773821 0.411882914305097 0.745071870847733 0.00077161552234002 0.1547161373596 0.887835062793671 0.656324536732323 0.243797441611417 0.191604917301726 0.266389005274566 0.60244539069645 0.00191764569321172 0.312906544646501 0.951677559987478 0.826134026160927 0.445107922448041 0.370959981585632 0.474645127948248 0.790373692305404 0.00197452583655519 0.319237380217723 0.953006717043493 0.830300622662586 0.452352566745346 0.377819508073483 0.481952965844981 0.795184802898909 0.000802021228181357 0.159842377809838 0.891629488068204 0.664995588010817 0.250998797037127 0.19766758238722 0.274015869424348 0.611671519564909 0.00166352052065896 0.283131206770528 0.944690546661635 0.804719317483899 0.410264144775988 0.338381007719951 0.439319763449012 0.765803076672677 0.00134981577172649 0.242639120581523 0.93268166788157 0.769727543083072 0.360739548404755 0.293219316702879 0.388598917467456 0.726210534826025 0.0013070137639499 0.236759082870207 0.930627292857694 0.763958782478994 0.353332719923669 0.286577343515234 0.38096095941051 0.719748517672025 0.00155732597162002 0.269914836706641 0.941135076126645 0.794126903365279 0.39437808948058 0.323750346203394 0.423115836149162 0.753745728352664 0.00138024696686085 0.246765180867008 0.93406989826353 0.773660700716875 0.365903633383126 0.29786721044322 0.393916065081746 0.730626861488739 0.000733187720211448 0.148147685087895 0.88264219336283 0.64470273031635 0.234496228288053 0.183810914461378 0.256518264963121 0.590139388275746 0.00102136033925054 0.195065394123231 0.912892075108416 0.716590530677126 0.299156597487885 0.238856106594226 0.324675523439615 0.667371136107576 0.0015104275546991 0.263922650029283 0.939415389136997 0.789075023175432 0.387087776312465 0.31708206535583 0.415658892825794 0.748017364429275 0.00143679031335145 0.254314171992079 0.936503115797071 0.780623591836814 0.375281418807048 0.306343702848894 0.403554873169457 0.738466080593731 0.00167617080278375 0.284673945544505 0.94508570901328 0.805909052702075 0.41210138780987 0.340081977429313 0.441189781039031 0.767161305281603 0.0012106044675615 0.223176134878962 0.925507490200358 0.74984498190192 0.3360061439587 0.271151680526608 0.363040161114566 0.704015402554607 0.00142817454001844 0.253173628705309 0.936144001669314 0.779590369458176 0.373870367241049 0.305065279974097 0.402105939848117 0.737301122416106 0.00103903264985383 0.19777584655745 0.914247981216245 0.720065044345375 0.302769372102334 0.241992105516348 0.328452048795378 0.671172170613617 0.00102966258437964 0.196340998534847 0.913534358914627 0.71823348095895 0.300858472468381 0.240332573861153 0.326454950404608 0.669167686119368 0.00133963990576683 0.241249363296035 0.932204342658405 0.768381717026062 0.358993987816181 0.291651415564826 0.386800118139748 0.724701338594503 0.000865895847645335 0.170412327024251 0.898820586906797 0.681859429022889 0.265690411340182 0.210113271450384 0.289533940265524 0.629725015437854 0.00109964259562157 0.20693540100219 0.918594202910455 0.731361258194635 0.31488286261063 0.252554760890954 0.341090397793242 0.683574353984179 0.00163840646016004 0.280048787469004 0.943888981881754 0.802313726151211 0.406582645542988 0.334978157785933 0.43557010546171 0.763059242968376 0.00190359946174329 0.311325122379945 0.951337698907875 0.825073490927834 0.443289420540556 0.36924283164865 0.472808774975465 0.789150700347626 0.00116605321550998 0.216735621669493 0.922877680217128 0.74273755789565 0.327683033908023 0.263796821787661 0.354404824026002 0.696133532222974 0.00202556347241929 0.324820045496718 0.954138727335611 0.833873213977124 0.458694588669085 0.383848988029031 0.488339930227614 0.799317987759384 0.00175503283551614 0.294144514731094 0.947427470379913 0.813011586318733 0.423302590198713 0.350492684590995 0.452572977790868 0.775286403263782 0.00288728390765319 0.407001313010414 0.967406951217951 0.877467354089777 0.547291493930571 0.47055642742034 0.57656386685553 0.850352619578643 0.00199150400699749 0.321104664290781 0.953389430909218 0.83150597412903 0.454478661577051 0.379838261035534 0.484095205483844 0.79657846926566 0.00137647921285699 0.24625675075616 0.933901127437453 0.773181018209825 0.365268769623062 0.297295047587701 0.393262741543264 0.730087795284532 0.000927512984106506 0.180360939376875 0.904908303969671 0.696594659285469 0.27932845606593 0.221760051135177 0.303889383076882 0.645619961265857 0.00172814630516711 0.290943836034615 0.946651819529581 0.810649124817008 0.419531820297539 0.346980268562586 0.448744356974938 0.772580636891985 0.00165877800792271 0.282551137270225 0.944540935688735 0.804269533281209 0.409572422858356 0.33774107378682 0.438615488067781 0.76528980132304 0.00172794583161875 0.290919862496289 0.946645950242936 0.810631285886855 0.419503519924915 0.346953937023098 0.448715609324664 0.772560217730352 0.00145932813778676 0.257281378115731 0.937423717610998 0.783281200916867 0.378942771148662 0.309665867444467 0.407312221073257 0.741465259020123 0.00239666834670831 0.362829479978306 0.960976714297248 0.855935473578671 0.500751135743234 0.424423767079757 0.530450981643156 0.825006265953094 0.00164774491030834 0.281198031625286 0.944189731013339 0.803215100802757 0.407956913755074 0.336247538758291 0.436970204615379 0.764086974137579 0.00213277626015209 0.336255973758872 0.956347972523409 0.840909946225615 0.471552008999994 0.39614380034627 0.501258827151841 0.807480471872777 0.00265013239678866 0.386435547885968 0.964585453102593 0.867922988355209 0.525923899528183 0.449211972299971 0.555455658135859 0.839083541414338 0.00105671336972322 0.200469478264491 0.915562984389959 0.723457109167183 0.30634690949517 0.24510395272923 0.33218846979607 0.674889193728242 0.00161843114022975 0.27757820089938 0.943234677904464 0.800357710610508 0.403621591825829 0.332246614256277 0.432551823508018 0.760830605650709 0.00229085544435568 0.352432326350937 0.959243565784635 0.850264026143774 0.4894376225907 0.413406763749272 0.519164235574611 0.818375583765227 0.00123886945571657 0.227207900974109 0.927085034329616 0.754154401964139 0.341180999582455 0.275742499891791 0.368400366660267 0.708807734576969 0.00138430051181588 0.247311415223299 0.934250512322478 0.774174511598824 0.366585241420986 0.298481738169541 0.394617380592495 0.731204422087054 0.00165333101949924 0.281883748914773 0.9443681007733 0.803750378023757 0.40877595251824 0.337004559404844 0.437804418322736 0.764697504683452 0.00159289629130972 0.274395346147215 0.942375750527749 0.797800326351357 0.399793285823076 0.328722140415948 0.428646342201083 0.757920034451898 0.00203627087060421 0.32597972804356 0.954369344469908 0.834603762369244 0.460006593437048 0.385099214779995 0.489660025161255 0.800164077609972 0.0013129898065489 0.237585504957739 0.930921614424433 0.764781490146064 0.354377119992551 0.287512153700226 0.382038778366085 0.720668975880787 0.00157217499784717 0.271791922063994 0.941659429903702 0.795676469319724 0.396650482886663 0.325834733354267 0.425437494624878 0.755505658571168 0.00134563596309687 0.242068881133531 0.932486417771004 0.76917662947325 0.360023694582843 0.292576127145562 0.38786132223087 0.725592625116273 0.00140053998143143 0.249491883090022 0.934964293907073 0.77620981908877 0.3693013492851 0.30093298311773 0.397410873895595 0.733493689053463 0.00130742026988192 0.236815354718018 0.930647392738459 0.764014927256322 0.353403869425111 0.286641009123863 0.381034394206428 0.719811321521685 0.00158956122402859 0.273977578542723 0.942261647682519 0.797461474518514 0.399289659304649 0.328259078838256 0.428132295378878 0.757534661672364 0.00134354877276349 0.241783811883788 0.932388495501093 0.768900544124249 0.359665634216117 0.292254513584645 0.387492339232238 0.725283028141693 0.000786546988214653 0.157241257805633 0.889731021445933 0.660637989850604 0.247351011360061 0.194593498085279 0.270154227475831 0.607030187507979 0.00112322392383667 0.21044310563178 0.920168557199277 0.73551404238846 0.31948323140594 0.256585561765755 0.345880353306353 0.688150871078165 0.000916518843091023 0.178603278928326 0.903876316305489 0.694066251874171 0.27693219720914 0.219707091076625 0.301370535125383 0.642884534230103 0.00165517166871808 0.282109411179883 0.944426625409477 0.803926118411797 0.409045335495504 0.337253625023946 0.438078756491577 0.764897987273583 0.00149556826102167 0.262003631546828 0.938849401885503 0.787422360777515 0.3847413037111 0.314941899881371 0.413256002208699 0.746146496584766 0.00169646206572587 0.287134785337048 0.945707917447616 0.8077874864801 0.415024663868379 0.342792259449993 0.444163505324407 0.769307398357032 0.00186404969608286 0.306833217477924 0.950354611198782 0.822016808881915 0.438104747515182 0.364357391272122 0.467568818823814 0.785629393871967 0.000964720018693635 0.186254197787231 0.908242346290902 0.704850224871094 0.287321879906874 0.228628695438278 0.312281098029228 0.654574748405103 0.00211672586926843 0.334568512043893 0.956030851842363 0.839894595570293 0.469666017948521 0.394334351214531 0.499366297517871 0.806300911490962 0.00195369121126852 0.316931961135655 0.952528415402632 0.82879776805815 0.449720891688496 0.375324274596475 0.479299798868742 0.793448326157664 0.00222514032239354 0.345803771594738 0.958087705319824 0.846512022566724 0.482150841876293 0.406351026910686 0.511878595800515 0.813999332574748 0.00245460943204681 0.368383431694159 0.961864860020578 0.858863178997602 0.506737267439985 0.430283856476705 0.536410685697188 0.828436534157929 0.00106504210366235 0.201732123917197 0.916168575715754 0.725026705159761 0.30801950886582 0.246561031291943 0.333934236635959 0.67661122877301 0.0020426293048762 0.326666517235108 0.954505201112559 0.835034562621134 0.460782716356177 0.385839258423462 0.490440739214633 0.800663156585191 0.00196455678328479 0.318136204817794 0.952779062828863 0.829584827509493 0.45109648413622 0.376628055493726 0.480686833445803 0.794357573572653
47781 0.000922240404331614 0.249221065924303 0.624748820601014 0.696220683859328 0.617122482987636 0.452023497025602 0.593166373218033 0.786614540519801 0.0013735305202498 0.330929222835811 0.712701241439892 0.773494754270975 0.706021277294062 0.55138973000152 0.684786344217918 0.845981367396227 0.00013983529754473 0.0478845042044744 0.201431817908651 0.257738081754561 0.196270164015519 0.111093317570901 0.180930958012177 0.358360921653939 0.000269889306401166 0.088489621833205 0.327460654995992 0.401292736498107 0.32036511410884 0.194356847122401 0.298934638427482 0.518788991641778 0.00046922322813391 0.14443264201662 0.458489125501849 0.538221423193162 0.450456043633225 0.295529272226693 0.425775054755638 0.652139623453562 0.000821638783887908 0.228222249632821 0.59728092035758 0.671231321890232 0.58946317576615 0.42357759741946 0.564996347940077 0.766567962848749 0.00110029664982994 0.283724022942286 0.665179303010794 0.732250845596938 0.657924742495331 0.496052372927024 0.635011672707949 0.814775732780687 0.00074508587605226 0.21144209179667 0.573530512378755 0.649281265117935 0.565587046916496 0.399875952907286 0.54080575314284 0.748599039080287 0.000442539437488839 0.137343996463913 0.443985539906914 0.523634574787512 0.436001970037994 0.283482024211856 0.41151988940462 0.63873589382901 0.000601961938080806 0.178037120322602 0.520693630291713 0.599272060338783 0.512602365773217 0.349910990437715 0.487537172490209 0.706346603607404 0.000682221997628755 0.197109020800236 0.551828920976272 0.628940481729351 0.543802760697573 0.378907179628775 0.518835974583413 0.731637622404094 0.000747103057592661 0.211893572875505 0.574192170136891 0.649897138975466 0.566251708335277 0.400525423207717 0.541477591980324 0.749107900457976 0.000393831934163891 0.124098138559872 0.415407182512196 0.494488910090935 0.407560817769881 0.260396516226165 0.383589578847426 0.611406377011539 0.00137691765935048 0.331475540872291 0.713205984919663 0.773926571544904 0.706532924129554 0.551999730326463 0.685318476312827 0.846302453013509 0.00015639451986812 0.0532538281338388 0.220039477250676 0.279725178047498 0.214529098855399 0.1226373655612 0.198114639743049 0.384485540179224 0.000508825379490069 0.154741609239349 0.478672777761093 0.558296275293799 0.470593383300286 0.312681435079774 0.445703909490245 0.670295838965596 0.00144897556112515 0.342890971591329 0.723539577317227 0.782738791507942 0.717011553743675 0.56459579452616 0.6962289159799 0.852829975006591 0.000665689461336949 0.193252933452824 0.545750342415855 0.623193619784759 0.53770651945918 0.373147462026753 0.512705064504478 0.726790377207294 0.00137383966748825 0.330979122647707 0.712747383356222 0.773534234898796 0.706068049591691 0.551445473989402 0.684834986866002 0.846010728702976 0.000678019057859353 0.196132203959299 0.550299066030699 0.627496165457381 0.542268233929973 0.37745297002835 0.517292012702794 0.730421708137031 0.000161152312522285 0.0547853924196391 0.2252266326807 0.285803771319465 0.219622931602274 0.125899023338523 0.20291941164657 0.391602935603298 0.000743102086853546 0.210997581509139 0.57287780171777 0.64867347189824 0.564931401198407 0.399235862493445 0.540143115610467 0.748096586184069 0.00140279860717134 0.335620778122976 0.717005039589341 0.777172584460677 0.7103844790933 0.556606642268406 0.689326028372606 0.848712418060721 0.00109948080888203 0.283573139550233 0.665013901686681 0.732105233458085 0.657757601301443 0.495866743703172 0.634839549705876 0.814663641409661 0.00147612353614112 0.347091715012578 0.727242603261218 0.785883532297193 0.720768273865504 0.56916006650224 0.700146150841725 0.855147930468567 0.000744833901218338 0.211385659132781 0.573447717546155 0.649204181566785 0.565503878239401 0.399794726072586 0.540721692700551 0.748535330096718 0.000777007784747022 0.218526859318704 0.583766129836505 0.658780461460521 0.575872327999704 0.409991827044422 0.55121219944196 0.756417398494442 0.00105028329451599 0.274355905048199 0.654728937466251 0.723022212136327 0.647367985360324 0.484414851232564 0.624151747950297 0.807644318321991 0.000627045513187336 0.184093924598311 0.530878613303542 0.609041013822811 0.522801711084799 0.359259291964708 0.497747107841587 0.714747772532371 0.000438398322975165 0.136233385923999 0.441664837236891 0.52128787008796 0.433690448018105 0.28157541182912 0.409243981514722 0.636562659461674 0.000541476391810337 0.163056686001324 0.494216898274647 0.573581229896281 0.486119785179503 0.32620810793673 0.461124395997976 0.683899470381638 0.00133995983620598 0.325466072876541 0.707601037449935 0.769124164378584 0.700852263215186 0.545253061541151 0.679413496519004 0.842725066627434 0.000673834238817655 0.195157242446557 0.548765407463872 0.626046873882993 0.540730044854467 0.375998260879693 0.515744844437542 0.729200049766072 0.00142661791685815 0.339390829751163 0.720413763723962 0.780078870059069 0.71384112224845 0.560763836669042 0.692925365126279 0.850864679027879 0.000385982023560979 0.121925346562776 0.410524469167924 0.489454923044545 0.402706799117146 0.256536257548269 0.378838494081033 0.606610431408214 0.000364206431002012 0.115841401575136 0.396543208511808 0.474951406818168 0.388816169772386 0.245614227963848 0.365267682601857 0.592665307434081 0.000568708437784246 0.169868041499814 0.50649019347724 0.585543716425599 0.498390141190704 0.337089820297815 0.473344984659232 0.694415958611877 0.00111373246106177 0.286199796026691 0.667879975061348 0.734626349459572 0.660654077932972 0.499089936310307 0.637823187745807 0.81660244314029 0.0012010929513718 0.301890731993865 0.684431868698295 0.749101424492113 0.677392140620148 0.517982786761093 0.655099470046142 0.82765506533796 0.000597046905215823 0.176839796308335 0.518645942846371 0.597300446105656 0.51055260397668 0.348047228296805 0.485487803433839 0.704642158051507 0.00127169884322854 0.314078968360856 0.696652336886661 0.759696818509693 0.68976165354132 0.532243846701617 0.66790468761149 0.835660911126002 0.00043227343099726 0.134585507990549 0.438196714784302 0.517774327102108 0.430236691966808 0.278736801193361 0.405845388995385 0.633300017838918 0.000673105562644817 0.194987237578654 0.548497292530132 0.625793365542185 0.540461153617259 0.375744267560296 0.515474432716294 0.728986198406123 0.00170593388510129 0.380618423481511 0.755026135216567 0.809260453926068 0.74898366259944 0.604284243151278 0.729663771291702 0.872192497890989 0.000196571038448302 0.0660334586772563 0.261776786761028 0.328022436563999 0.255563671525296 0.149439188272492 0.236956669599418 0.439825575978326 0.000716210341768003 0.204922267492673 0.563828800591996 0.640221799689464 0.555844572280265 0.390422530803224 0.530968400005011 0.74108200790921 0.00121235442884185 0.303863562338031 0.686446462623243 0.750853452676533 0.679430626810845 0.520315260818104 0.657207535574694 0.828983781654977 0.000693389699228281 0.199693079619054 0.555843864546509 0.632724393105783 0.547830689752809 0.382738437555805 0.5228909391883 0.734815834962122 0.000230037231005921 0.0764189192694774 0.293280718787554 0.363572406691725 0.28661017653596 0.17054698859309 0.266552115424778 0.478857809482079 0.000452845791012405 0.140095750072279 0.449678460239331 0.529376423734553 0.441673839121277 0.28818359830701 0.417108811923546 0.644033506611115 0.000117827883289563 0.040653915052577 0.175283973689021 0.226352882795469 0.170649171423935 0.0952732345765031 0.156921390568271 0.320005250469191 0.00147677461049208 0.347191802447131 0.72733019558946 0.785957835448561 0.720857147283962 0.569268357139601 0.70023885810287 0.855202625974722 0.000885591658896207 0.241704438777113 0.615186676359127 0.687568997049337 0.607488099189455 0.441991166545823 0.583336179886328 0.779722761583367 0.00122805229107977 0.306595118247511 0.689212226946248 0.753255312005057 0.68222962808546 0.523529271850394 0.66010350382591 0.830802164854932 0.000594084396488501 0.176116435264253 0.517403247559682 0.596102677061065 0.509308782499169 0.346918694153072 0.484244631053914 0.703605230462754 0.00104545010894723 0.273437639076598 0.653684422068544 0.722096604827643 0.646313231035426 0.483261744927938 0.623067984499035 0.806925986261455 0.000828812639958401 0.22975834016553 0.599371909917619 0.673148465157152 0.591566999404946 0.425703293317661 0.56713348050896 0.768121220482481 0.00041175578211572 0.129019360500449 0.426258671129776 0.505619472161544 0.418354020592726 0.269062435405836 0.39417033050796 0.621930850709649 0.000689036238934703 0.198687720173115 0.554287309924431 0.631258531029289 0.546268976186206 0.38125053851602 0.521318353051485 0.733585871218648 0.00103548848241726 0.271537688663603 0.651511553774446 0.72016922342534 0.644119292911998 0.480868779362333 0.620814450587676 0.805428406296891 0.000315179955519006 0.101831286854345 0.362503296826068 0.439078088692295 0.355049300118843 0.219811044861721 0.332433536565079 0.557338780085914 0.000833953910606048 0.230855464070402 0.600857165373547 0.674508739871514 0.593061544778838 0.427217110671293 0.56865224091373 0.769221748429624 0.000865520808578893 0.237524026664114 0.609740792341344 0.682618993304019 0.602003750457234 0.436339986752338 0.5777489314991 0.775756620576952 0.0012606959399847 0.312207566202169 0.694810476976655 0.758104835712334 0.68789669884955 0.530077100046016 0.665971970554919 0.834462523558866 0.00104963824609951 0.274233484819515 0.65458989786346 0.722899034568214 0.647227578673538 0.484261251960277 0.624007466214228 0.807548756854554 0.00129437847777137 0.317904557141839 0.700379699246998 0.762913159153837 0.69353643812675 0.536647734257876 0.671818881760604 0.838077219298984 0.000598065417194268 0.177088195856605 0.519071706727598 0.597710601974399 0.510978776756078 0.348434320018662 0.485913825164448 0.704996981723603 0.000971038099807177 0.259001967588434 0.636767780817162 0.707023975295189 0.629240748244765 0.464835741021874 0.605558233455512 0.795149021246665 0.00148879349890658 0.349033952245442 0.728937132361928 0.787320291327657 0.722487676649631 0.571257704014874 0.701940025340044 0.856204954501772 0.000700469755616921 0.201322743273875 0.558352239734935 0.635083630110868 0.550347710612004 0.385143020898744 0.525426524488618 0.736792081422814 0.00100683638980345 0.266017366051965 0.64510731182674 0.714473759007716 0.637654755839047 0.473861078271219 0.614180153141321 0.800988710501553 0.000610860191936584 0.180195966732213 0.524356864049235 0.602792867207534 0.516269989485662 0.353258251717932 0.491206197573215 0.709382872298546 0.000976174535239668 0.260016754056656 0.637988324635127 0.708116655742455 0.630471906883888 0.466149660508888 0.606818894317773 0.796007860092591 0.000744628171869029 0.211339577708591 0.573380094416066 0.649141220223873 0.565435950101615 0.399728390697446 0.540653037258538 0.748483289834919 0.000878291790703669 0.240189297469221 0.6132236327072 0.685786601488548 0.605510966507402 0.439948938101393 0.581321236016191 0.778296577068753 0.000660230772755064 0.19197161766622 0.543706999342355 0.621256880255073 0.535657779006855 0.371222238627563 0.51064636056187 0.725151273761196 0.000754974653207635 0.213650459303391 0.576754645699226 0.65227992288554 0.568826086065242 0.403046469841587 0.544080619795805 0.751074087149963 0.000160301863903844 0.0545119902452288 0.224304502627992 0.284724769186559 0.218717267671167 0.125317785580882 0.202064792961288 0.390342813009573 0.00111415500669531 0.286277380651097 0.667964203783211 0.734700374732873 0.66073920833271 0.49918487279193 0.637910906535082 0.816659308320765 0.000948564656066212 0.254529170194008 0.631329457448976 0.702145503363129 0.623756317407952 0.459010229368675 0.599946205626268 0.79130481692547 0.000955841901092687 0.255983408421681 0.633108185080053 0.703742894494817 0.625549911930598 0.460910426556967 0.601780841309595 0.792565310308422 0.000712440328315799 0.204063096461849 0.562529505330634 0.639004369029309 0.554540283866192 0.389166299261907 0.529652875325269 0.740067304753924 0.000813526201672004 0.226477784043618 0.594889899597497 0.669036069222473 0.587057829808648 0.421154744256351 0.562554032857659 0.764786219853215 0.0013839577083937 0.332608205991616 0.714249433985085 0.774818851145947 0.707590697830484 0.553262315341903 0.686418777712413 0.846965560533366 0.000750280802596717 0.212603764610707 0.575230356294755 0.650862978610416 0.567294665017504 0.401545717748303 0.542531992744836 0.749905368416867 0.000560260387433234 0.167766843872807 0.50274685769786 0.581905031310759 0.49464666750406 0.333751777435537 0.46961351048073 0.691229074281736 0.000946853472651914 0.254186395387445 0.630908700891999 0.701767388907268 0.623332074462833 0.45856147100795 0.599512352763297 0.791006197366971 0.00106117264804839 0.276416344262091 0.657059373672323 0.725085246362666 0.64972152444685 0.486994119640337 0.626570855334509 0.809243348202519 0.000685152964391207 0.197788815928347 0.552889644063983 0.629941088071947 0.544866812440984 0.379917281782407 0.519906848712552 0.732479088457421 0.000815550995322576 0.22691391510903 0.595489318106108 0.669586712821152 0.587660804471122 0.421761358169786 0.56316616343255 0.76523345900415 0.000354240084427936 0.113028752225591 0.389920753528118 0.4680350975442 0.382241020273201 0.240507777787423 0.358856938476183 0.585947820536908 0.000333460952405884 0.107106826171115 0.375635461460682 0.453013021594116 0.368067339820246 0.229636023306327 0.345066012727765 0.571204907858413 0.000863018133143127 0.236999540144896 0.609050922074809 0.681990761254292 0.601309146180429 0.435627309350632 0.577041737368271 0.77525204849652 0.000548303822080289 0.164774824327046 0.497350894308804 0.576644715569382 0.489252103005479 0.328969657532745 0.46424115617141 0.686603443843118 0.000272512222428071 0.089273047155697 0.329594749314118 0.403619230868671 0.322475138764478 0.195876134302883 0.300966020447791 0.521203666412309 0.00110172873383747 0.283988722621184 0.665469245738417 0.732506063576621 0.658217739499436 0.496377886996879 0.635313416912138 0.814972164942204
47801 0.00147617762261464 0.0979974382907433 0.481222388176609 0.738618875209789 0.499114188890285 0.589346839152319 0.668346708493627 0.830347882835961 0.000564437492682046 0.0398498749818451 0.261644220262891 0.519117701531856 0.275710931582907 0.354108433882023 0.434975983088436 0.651536610330669 0.000841838688250778 0.0583082707594982 0.345833652170103 0.616931569838574 0.362206228490913 0.449920454849508 0.534559542182519 0.736107972881504 0.000665358468525799 0.0466471567682451 0.294663104415424 0.55998603628949 0.309760262990884 0.392591676133299 0.475773950008536 0.687916717511415 0.0007709470881637 0.0536579905077484 0.32619543560283 0.595922720242503 0.342124529493654 0.428240935883248 0.512602161545055 0.718654479232394 6.89932043236929e-05 0.00504506141516908 0.0414967680519548 0.116519648943604 0.0444401165123656 0.0627762226500421 0.0859676692988057 0.185954109431286 0.000687854203659613 0.0481493897946716 0.301625480532512 0.568167589649481 0.316919078905663 0.400553903210016 0.484078716750375 0.695015070280739 0.000908732635795145 0.0626551974800424 0.36334518099636 0.634848471074043 0.380065130750251 0.468924446463595 0.553541037144139 0.750703204751352 0.00123746263311511 0.083454655839085 0.437385953626565 0.70311391101389 0.455077629250576 0.546027774538712 0.628102446913589 0.803996547150815 0.00192647721169528 0.124227917120415 0.547739699907492 0.786757580147138 0.565409199377325 0.652025385960552 0.724601958536906 0.864687686044778 0.00145318700226281 0.0966166393263143 0.477299168219676 0.735572590330026 0.495184335201386 0.585537055542415 0.664853047746688 0.828121887235883 0.000976514378842473 0.0670196573645434 0.380160290861948 0.651373106021201 0.397171303525568 0.48688894726751 0.571260252260188 0.763934480961756 0.000747162085038938 0.0520876065293495 0.319340377849414 0.588348767095967 0.335101200509267 0.420579944875164 0.50476433594483 0.712270254769584 0.00196878212717644 0.126615220717137 0.553125406786928 0.790386217775969 0.570749388313334 0.656947011210604 0.728923847903277 0.867214040366768 0.000361890574457499 0.0259153996198974 0.18510582735766 0.408980315376078 0.196150788190196 0.260048044049123 0.33042403894611 0.545154146234065 0.000934711397766463 0.0643327147634578 0.369896365703624 0.641363450972971 0.386734655759415 0.475956124534508 0.560502408118948 0.755945760782843 0.000321148374345275 0.0230641801721425 0.167756721847993 0.380444566351232 0.177992601153304 0.237724017572305 0.304545047893401 0.515402778189241 0.00138846445540711 0.0927069972147538 0.465930061955741 0.726603337599844 0.483783510016741 0.574423066067996 0.65461136734382 0.821530201216941 0.0017004300978486 0.111250969554408 0.516619869589849 0.765029107006031 0.534471855940817 0.623144279804743 0.69896343835258 0.84937974193668 0.000781997177021937 0.0543858194618257 0.329333525817054 0.599347547701437 0.345337322482404 0.431731716413401 0.516159812354209 0.72152517405339 0.000754875832098623 0.0525974624607287 0.321578747505977 0.590835967778739 0.337395283039138 0.42308684787666 0.507333667070813 0.714372211617469 0.00143018772318841 0.0952311478650093 0.473314831334666 0.732453419012178 0.491190998134355 0.581654625476846 0.661283806446743 0.825835935269054 0.000374098771240787 0.026766560551332 0.190164697648207 0.417026462979236 0.201436896368202 0.266485276262281 0.337808049037977 0.55337095223249 0.000712841214331626 0.0498125255053338 0.309199876988096 0.576906167328342 0.324698967866043 0.409157114294021 0.493000488929042 0.702530676336362 0.00135915546428716 0.0909255673191032 0.460617866238321 0.722338825778741 0.4784501157128 0.569192216991631 0.649765186305546 0.818376264939714 0.000286715193430681 0.0206416141511918 0.152508784838171 0.354089780301572 0.161995388744646 0.217780693554825 0.281062868048083 0.48704847121764 0.000409333707430868 0.0292149509254194 0.204420075343584 0.439067852055052 0.216311570885686 0.284452327541613 0.358235341458562 0.575504666249479 0.00181618886345647 0.117943414892673 0.533071394814127 0.776680789059528 0.550844038951584 0.638507168491206 0.712660709580908 0.857627081357033 0.000675442562441602 0.0473211357312233 0.297801159055429 0.563691524874117 0.312987752332959 0.396186836743002 0.479529481661336 0.691139073127232 0.000359207223177212 0.0257281183407905 0.18398542427398 0.407181940946984 0.194979528302054 0.258617991744724 0.328778934403511 0.543307432618368 0.000435973664925218 0.031058048474299 0.214869937258659 0.454657851699355 0.227195724637546 0.297463716257267 0.372863047386299 0.590836399061611 0.00061770563213112 0.0434494804115964 0.279447371269624 0.541589627586236 0.29408999374974 0.375007696478897 0.457269053470267 0.671733540251442 0.000831331610511662 0.0576218828698951 0.342995406954485 0.613956566744543 0.35930741771025 0.446811437194573 0.531430696251553 0.733658944057582 0.000722009626766018 0.0504213393581108 0.311938181798687 0.580024654743142 0.32750945827048 0.412252366305079 0.496197343070057 0.705196387628511 0.00185192038245655 0.119989186759174 0.537926425797229 0.780047966781016 0.555668307113767 0.643000095596039 0.716641005071331 0.859993771158353 0.000263254603761561 0.0189842337302716 0.141796360337858 0.334811847631221 0.150735129910886 0.203584841805707 0.26413492352318 0.465751489103836 0.00081981007859613 0.0568680900399174 0.339854754194046 0.610640828983611 0.356098357736599 0.443361672240611 0.527951125104529 0.730920735227868 8.23140561700281e-05 0.00601335808392374 0.0491158616478075 0.135959577320986 0.0525699894577004 0.0740007291806481 0.100892459159759 0.214170128876936 0.000988253096999173 0.0677714464947654 0.382982800667881 0.654084367788943 0.400038600062087 0.489877602005797 0.574187261509986 0.766084717059079 0.00107923174606483 0.0735578050207634 0.404018282550098 0.673750710441436 0.421371124821111 0.511913203026694 0.595587489144073 0.781510513619534 0.00141455693304993 0.0942871474059707 0.470572250290962 0.730291309905281 0.488440895683902 0.578974368857035 0.658814464954123 0.824247395093235 0.00120320680674329 0.0813297708484083 0.430482005845274 0.697213428653274 0.448116850388621 0.539052008978066 0.621513653073723 0.799529401779155 0.00123624265028451 0.0833791467633652 0.437142944940964 0.702907717066917 0.454832737528143 0.545782960111626 0.627871728635746 0.8038408711888 0.000979815388545695 0.0672311864618009 0.380956600082149 0.652139811288794 0.397980366659859 0.487732904175367 0.57208739979086 0.764543122220501 0.00120265837119519 0.0812956725074046 0.430370099240485 0.697117057179976 0.448003965665675 0.538938586956192 0.621406270940207 0.799456228662076 0.0018550674411818 0.120168920799871 0.538349216458462 0.780339683850923 0.556088260595942 0.643390480395521 0.716986306227907 0.860198460951644 0.000217044570646122 0.0157034802503298 0.119885530768042 0.29326765106335 0.127648498519465 0.174062754073968 0.228349942081968 0.418173948139559 0.00063467549069141 0.0445906402107508 0.284940434952793 0.548314421014312 0.299751148650311 0.381384940775733 0.464006628500893 0.677685355703421 0.00206992038840406 0.13227093902332 0.565497234510899 0.798581364250664 0.583001135828104 0.668168879476802 0.738727623592214 0.872888554344074 0.000797320228452986 0.0553932687552057 0.333637138828173 0.604001890104869 0.349741008713914 0.436502529580522 0.521008215632431 0.725410450953335 0.000244955504226559 0.0176876432762802 0.13325123463881 0.318957993503953 0.141740291938665 0.192149835802993 0.250368090914773 0.447872040007927 0.00155343105879988 0.102606916859549 0.493985688354633 0.748360978907004 0.511883795006724 0.601652018246058 0.679571725405873 0.837423623103784 0.00100676529525271 0.0689546102867879 0.387382227749675 0.658275555171299 0.40450550705347 0.494520809863923 0.578723005752435 0.769397312684535 0.00216500868030079 0.137522962424151 0.576522164603188 0.805723912683132 0.593900875574881 0.678071725809992 0.747321082817383 0.877799297019731 0.000307908709480456 0.0221340958297789 0.161959096393953 0.370569404028165 0.171914299594321 0.230177112490681 0.295699710223632 0.504879212327101 0.00141226110939655 0.0941483307907672 0.470167024421666 0.729970802015777 0.488034466759139 0.578577809133027 0.658448743128584 0.824011633309245 0.000631861189488161 0.0444015746257982 0.284035246353919 0.547212838275529 0.298818571844041 0.380336333365111 0.462900840158484 0.676713259284528 0.000956577172336163 0.065740066215967 0.375307018349778 0.646669705109574 0.392238287811648 0.481732084919145 0.566195840377761 0.760190586134428 0.000597908971436111 0.0421148280404259 0.272931908937574 0.533487411337546 0.287369287585511 0.367400242624317 0.449192203530175 0.664506656550392 0.00155117327537552 0.102472860101253 0.493621560369253 0.748086551822172 0.511519810563897 0.601302835311588 0.679254432435877 0.837225197884377 0.000646217396553511 0.0453652580296935 0.288628994361332 0.552776739783501 0.303550043834957 0.385648643352848 0.468494480264041 0.681611730016205 0.000692040500928122 0.0484284298618868 0.302906022097493 0.569656696384359 0.318234962380329 0.402012674707071 0.485595261643834 0.696300571574992 0.00125376434476969 0.0844624519746264 0.44061313263569 0.705841961288869 0.458329003984909 0.549273960099389 0.631158188254903 0.806053302007734 0.000617896569719588 0.0434623352010222 0.279509645232561 0.541666404444053 0.294154198681363 0.37508018058437 0.45734580256848 0.671801728828304 0.000712262997552928 0.0497741041435641 0.309026453441255 0.576707944974288 0.324520935020927 0.408960817272114 0.492797516966194 0.702360944800694 0.00101915278137935 0.0697446760735608 0.390291335731127 0.66102392114157 0.407457678640295 0.497580999989642 0.58170462097364 0.771562106777481 0.000379419922721867 0.0271370948075485 0.192350129041155 0.420465422938115 0.203719283824461 0.2692561868852 0.340975832495768 0.556860275397855 0.000279318706953878 0.0201196835350439 0.149160374670316 0.348133596729442 0.158477643421435 0.213359988985777 0.275810541051194 0.480519610166855 0.00137909189185177 0.0921380718565698 0.464242686165451 0.725253902838337 0.482089841307526 0.572764157216703 0.65307625365895 0.820533580974329 0.000869048429700537 0.0600812090325702 0.35307128918068 0.624427133972057 0.369592922617048 0.457811941168224 0.542471560827404 0.742245879265004 0.00146325618733146 0.0972218989600153 0.47902467472073 0.736915446982158 0.496913031624165 0.587214267039504 0.666392161355888 0.829103940582072 0.000863392200995378 0.0597132011567898 0.351579948204828 0.622893208599088 0.368071500591843 0.456190159866958 0.540849038866652 0.740993555923111 0.00170570587389023 0.111558155815889 0.517394745448546 0.765586459094953 0.535243858886269 0.623872717527456 0.699615968048172 0.849776302319754 0.00164120033940888 0.107787858158562 0.507747210001163 0.758585396444594 0.525625992023187 0.614768900574075 0.691438717065547 0.844779883878803 0.000757307980380002 0.0527581082090408 0.322281464166713 0.59161397091749 0.338115336714949 0.423872791614467 0.508138267510686 0.715028612802057 0.00162189834078594 0.10665353865569 0.504785198104961 0.756408629103524 0.52267042500112 0.611958712006743 0.68890479856734 0.843219682204075 0.0010026700397422 0.0686931266262543 0.386414388347431 0.657357142534395 0.403523065931993 0.493500923772992 0.577727940564305 0.768672599466848 0.00026482266949991 0.0190951826956709 0.142520782959027 0.336136137824262 0.151497158206697 0.204549696264312 0.265291154000391 0.467229907665523 0.00102399090396558 0.0700528896935494 0.391420063102297 0.66208538854667 0.408602780974915 0.498766186405768 0.58285772697544 0.77239661787628 0.000340107343550555 0.0243930108626142 0.175920771244088 0.394058352191872 0.186543134475257 0.248277297373848 0.316831767026681 0.529716840631575 0.00114211688948773 0.0775161820742451 0.417741208358848 0.686088465734165 0.435253006598737 0.526066049450632 0.609166465409104 0.791037023310785 0.00114149958814396 0.0774774873241674 0.417609563394236 0.685971883774623 0.435119967068659 0.525931102076883 0.609037594858582 0.79094754149498 0.000239038360011308 0.0172676580661671 0.130451649016011 0.313668719562574 0.13879091212143 0.188381751611112 0.245805715781031 0.441831889667872 0.000641548144198125 0.0450520372953651 0.28714137858978 0.55098216830999 0.302018174135202 0.383930858871576 0.466687999897714 0.680034891975725 0.000998944241157287 0.068455107168593 0.385531209809905 0.656517292679555 0.402626443196549 0.492569472911204 0.576818560621563 0.76800930349933 0.000573587693666687 0.0404701002170182 0.264764557521326 0.523133084639803 0.278935651248102 0.357797126545293 0.438934593183264 0.655180743938854 0.00185175770420758 0.119979893953922 0.537904549858251 0.780032866284198 0.555646577285794 0.642979892596915 0.716623132864572 0.859983174042915 0.000930845273239131 0.0640834437624505 0.368929958012721 0.640408642637495 0.385751187912183 0.474921473427432 0.559480185043978 0.755179562711408 0.001273856333789 0.0857015688116411 0.44454022081509 0.709136220092689 0.462283501452139 0.55321173931806 0.63485615333543 0.808529730029875 0.000403312608066439 0.0287974201754555 0.202019644373851 0.435420055882609 0.213809029433186 0.281444567078768 0.354834290159539 0.571878991296587 0.00112966267781614 0.0767348864856224 0.415073704621395 0.683719553153794 0.432556752710712 0.523328537654203 0.606549956865868 0.78921678011065 0.00152448389084164 0.100885173270462 0.489277257014913 0.744796679883648 0.507175755232384 0.597128370912897 0.675455623998163 0.834842430765689 0.00121057579585231 0.0817876874195378 0.431981384317826 0.698502400114491 0.449629158881116 0.540570608098455 0.622950606259765 0.800507437792547 0.00179795527004592 0.11689585605884 0.530554509930409 0.774922593135445 0.548341785076157 0.636170719912833 0.710586299063687 0.856388338981518 0.000331967624186752 0.0238229363474142 0.172435338750906 0.388287425423682 0.182893954256907 0.243782383052648 0.311610201124749 0.523676190409007 0.00102418040967028 0.0700649580986834 0.391464189699237 0.662126830376461 0.408647543949253 0.498812495730748 0.582902764144422 0.772429181156664
47821 0.000300088419976168 0.169813966292905 0.454200787749626 0.664475234985329 0.0801044785395637 0.405179900111024 0.182370392354786 0.577664523264679 0.000183500890039669 0.111162577197203 0.337224807651652 0.547686514376459 0.0505508315688468 0.294027683023825 0.120009104337699 0.455423434157719 0.000493721478316797 0.251833348469219 0.577953103760933 0.765197625637663 0.125336157916783 0.52850910803185 0.268493069075282 0.692382499549956 0.00108279572651588 0.42483927677678 0.750315543211116 0.877321837064503 0.239227271094651 0.710965912586454 0.446119527627071 0.83162682534864 0.00115206675823056 0.440074904121356 0.761764254800389 0.883848476170072 0.250707949686243 0.72355414102095 0.461505958273566 0.840141535605041 0.00082211448434062 0.359249853810262 0.695214676695368 0.844437961104733 0.192693349728696 0.651217910186322 0.379411965945863 0.789434174434755 0.000508964748218156 0.257608500824979 0.585355724337684 0.770619474079696 0.128709470502668 0.536082843384642 0.274510092057496 0.698823950879251 0.000707207037268429 0.325349965459299 0.662385236072399 0.823603578256244 0.170332202496545 0.616265218838812 0.344632826760784 0.763298070943041 0.000448264080140731 0.234066031646338 0.55422138995827 0.747392848961466 0.11512022761326 0.50438132524971 0.249943039733904 0.671427143628511 0.000805076614643333 0.354439619376354 0.690755510330134 0.841664781171933 0.189453855245098 0.646442405445034 0.374489549336962 0.785929025443521 7.64371663682624e-05 0.0495111704489258 0.17486343471144 0.335251011475526 0.0216945652945692 0.147825392216289 0.0537480489440189 0.258335379573402 0.00110630946095057 0.430102805362877 0.754322958245616 0.879617863022743 0.243163393737051 0.715365302204111 0.451439769276608 0.834616855317244 0.000484982836029909 0.248481956148105 0.573589014722872 0.761972298773073 0.123390550813836 0.524054781381445 0.264998497630668 0.688564046563208 0.000980541452990412 0.400774840779283 0.731254525253065 0.866227906308338 0.221625338097423 0.69014147838342 0.421733547311421 0.817261354026537 0.000333446942548063 0.185200005416047 0.480442024998597 0.687561107759296 0.0882261670861142 0.430824532344288 0.198621920357229 0.6031561615508 0.000709404356461859 0.32603174659479 0.663079130391952 0.824054137659918 0.17077136558234 0.616999094076511 0.345334332104795 0.763858500789724 0.00100386064400957 0.406437889942193 0.735852835101442 0.868930724182374 0.225710473983369 0.695149982848153 0.427481476419492 0.820748794154111 0.000863470273865488 0.370633448825064 0.705522116194497 0.850782032299713 0.200450306417014 0.662290489663685 0.391044537511283 0.797483429082386 0.000235151192978622 0.138135886932511 0.394693545057252 0.608113289643512 0.063873755856881 0.348000182489504 0.148769714545266 0.517313047353852 0.000671514130680908 0.314079242218688 0.650700033030764 0.815947855795838 0.163133068719575 0.603938210860803 0.333023847835186 0.753807415493654 0.000622669547635667 0.298032457620482 0.633334730188342 0.804327371123246 0.15307724704299 0.585728224935073 0.316455707960699 0.739516070714151 0.000244905368170049 0.143047374774527 0.404446374645128 0.617757641487955 0.0663480833815243 0.357280244118251 0.153991738658988 0.527455566196322 0.000317110597519197 0.177736932618172 0.467913819539407 0.676666076678832 0.0842667404621086 0.418547870615266 0.190744596820553 0.5910683869488 0.000624248316271776 0.298562834267159 0.633922947586468 0.804725853987948 0.153406036487525 0.586342932639911 0.317004064602929 0.740003876048901 0.00112902299683694 0.435096765406274 0.75807388687209 0.881755692248428 0.246927257119023 0.719489839121967 0.45648303264169 0.837406122175726 0.000973523752771379 0.399049435775673 0.729839244225348 0.86539258606342 0.220387539350633 0.688601885253734 0.41998115188519 0.816185152991043 0.000762158838146131 0.341997308119781 0.678923345336085 0.834220888689948 0.181177784509929 0.633813572734423 0.361737794310021 0.776560428668523 0.00093231600991439 0.388714490890647 0.72121883252362 0.860269376385132 0.213039399915861 0.679243941318802 0.409473478356922 0.809601144426041 0.000543402878802186 0.270333925099925 0.601161116910423 0.781993080214291 0.136235978718103 0.552330016582349 0.287746819869847 0.712429020364069 0.0011313482598883 0.435603092770188 0.758451438989763 0.881970277848927 0.247310475051459 0.719905357642399 0.456994114065239 0.837686376307632 0.000128891855641388 0.0807484555928963 0.26328064443789 0.459595088932719 0.0360475520307626 0.226321034948524 0.0874126049037004 0.370031577257888 0.000294536721768895 0.16719686637573 0.449574303037679 0.660298072609072 0.0787388137284559 0.400686172559339 0.17960164287645 0.573100945698221 0.000679547414025844 0.316648552215958 0.653399901852089 0.817728244926769 0.16476418254637 0.606781100787117 0.335672292200116 0.756009160802384 0.000386462565114057 0.208514653834196 0.517326171399412 0.718360993370719 0.100843790376784 0.467325732141664 0.223163460746809 0.637894561677533 0.000604138605253569 0.291746745667688 0.626286593558032 0.799525683290103 0.149198950683396 0.578374190265338 0.309953004715782 0.733650616560563 0.000764937650706054 0.342817385535345 0.679716761514736 0.834723968669357 0.181718730185684 0.634658475380519 0.362579124100919 0.777191753128851 0.000482580119642858 0.247555221791086 0.572373244592513 0.761069905577747 0.12285408812682 0.522815274347739 0.26403180539101 0.687497490656368 0.000768159264725825 0.343765592280703 0.680631719105487 0.835303408971483 0.18234498489202 0.635633151095429 0.36355175283269 0.777919231923923 0.000255030572439008 0.148086921069382 0.414243403703626 0.627279413282658 0.0689027819943928 0.366638117967041 0.159345159702155 0.537542836356025 0.000591746209482141 0.287480177134172 0.621420210459558 0.796181016915107 0.14658557707204 0.573308971932332 0.305535043071071 0.729578632722366 0.00090220645590054 0.380935925379761 0.714564441545548 0.856272624964382 0.207582485064516 0.672043227381578 0.401552385606636 0.804484496977987 0.0008525364822579 0.367663240911281 0.702865322801839 0.849155579852097 0.19841396460751 0.659431936659398 0.388011601666759 0.795415728160742 0.00086245212974932 0.370358041899991 0.70527672348629 0.850632059573275 0.200261119317206 0.662026329106352 0.390763380571341 0.797292651322246 0.000612791637489432 0.294695784197394 0.629611114005647 0.801796808143599 0.151014316202778 0.581840353180569 0.31300474475015 0.736421998574613 0.000269354071533162 0.155115827339702 0.427564981616296 0.63996694904307 0.0724930576979987 0.379420416964627 0.166803806248152 0.5510990218932 0.000937279682780374 0.389978130966947 0.722286194637556 0.860907033030248 0.21393181603126 0.680400795759856 0.410759255800246 0.810419068557717 0.000385442441959842 0.208078608889092 0.516665896953162 0.71782572354355 0.100604286484847 0.466667573959344 0.222705401833989 0.637283579252979 0.000212958215228712 0.126748960372662 0.37126818086587 0.584247240951733 0.0581951166086729 0.325854240046478 0.136645189621153 0.492531800597897 0.000327908441772634 0.182685003175653 0.476261183873315 0.683950550353375 0.0868876326444177 0.426720842863988 0.195968487146391 0.599138886097797 0.00034872140839535 0.192056666184775 0.491634038340603 0.697104332050145 0.0918974939538349 0.441843656004607 0.205849959655966 0.61382948441924 0.000368223060712075 0.200645252616415 0.505241830390745 0.708473497082091 0.0965422644000896 0.455307611770049 0.21489131038272 0.626650318405839 0.000671404329858513 0.31404399071706 0.650662839471816 0.815923280237457 0.163110730316276 0.603899069087867 0.3329875022699 0.753777046453619 0.000374092721363567 0.20319469740372 0.509196149992018 0.711730267618637 0.0979310069524163 0.459233870363058 0.217572499620456 0.630344236432092 0.00100297853463533 0.40622561415359 0.735681753649438 0.868830469900127 0.225556720082086 0.694963467236838 0.427266121404378 0.820619293846964 0.000942398148310472 0.391275731219431 0.723378327732424 0.861558515231793 0.2148499542996 0.68158503197707 0.412079292987865 0.811255181105806 0.00146677407251 0.500241255472588 0.802849442071248 0.906464697396188 0.298800351342271 0.76923266294802 0.521871439793643 0.870016497609236 0.000861257843994554 0.370034682214659 0.704988356085853 0.850455756899133 0.200039088703392 0.661715941588468 0.390433252404889 0.797068410399248 0.000503015064919805 0.255364989330351 0.582497451662377 0.768533287340141 0.127395902960873 0.533155804249135 0.272173349185376 0.696342092285207 7.34011740286887e-05 0.0476381904647121 0.169092051796259 0.326279244285519 0.0208507880622796 0.142791971392877 0.0517235122249391 0.250645864229362 0.00097668017080804 0.399826712568637 0.730477646375232 0.865769581811159 0.220944760545176 0.689296249006953 0.420770652906607 0.816670768721168 0.000256346106076399 0.148737352226361 0.415492703283973 0.628481849713723 0.0692336832925672 0.367834004022733 0.160035750414609 0.538821931294185 0.000548156314289234 0.272056278040378 0.603248648677334 0.783475034082645 0.137264689248236 0.554483720606587 0.289536091800156 0.714211033314374 0.000651875799132573 0.307716329701986 0.643919534789027 0.811445583631629 0.159118773645158 0.596812433163833 0.326459803832145 0.748254059534955 2.4697630669442e-05 0.0165514505857045 0.0640824358022213 0.140113999993253 0.00711384149515528 0.0530720227567923 0.0180213044408457 0.101155422828298 0.00115457999187795 0.440612549923108 0.762159951576294 0.88407225661696 0.2511180012135 0.723990307518461 0.462048180892117 0.840434320642734 0.000160350095541508 0.0985177423878988 0.307769212919499 0.514107361441762 0.0444557930062259 0.26682620352239 0.106478519723988 0.422220629139543 0.000312188658396136 0.175461574996782 0.464020002518675 0.673233078476364 0.0830670896822522 0.414744649157645 0.188340859461577 0.587280880287538 0.000702032440554871 0.323738948653398 0.660739809615836 0.822533366130649 0.169296159185308 0.614525825208022 0.342974868646378 0.761967723911673 0.00105969296742238 0.419572432581501 0.746248961046872 0.874979123138444 0.235320048357992 0.706509133072092 0.440791050249453 0.828581997814962 0.000186943747721685 0.113012859615463 0.341392620411835 0.552287945513726 0.0514506405653323 0.297901582149601 0.121986426872618 0.460038103414351 0.000327718874643988 0.182598647470787 0.476116895158801 0.683825494410269 0.0868417491171743 0.426579338453004 0.195877357157863 0.598999946920777 0.000234976240300521 0.138047280462691 0.394515701400838 0.607935863717182 0.0638292565764783 0.347831288225431 0.14867546372261 0.517127154932471 4.41639526262932e-05 0.0292164812912726 0.109083600594737 0.225635402038695 0.0126501849481558 0.0910938070488995 0.0317747158301904 0.167530535703149 9.38746694982927e-05 0.0601279407950186 0.2065194173565 0.382483330923351 0.0265129516593943 0.175628447769247 0.0652110091286178 0.299615495460927 0.00021981053728901 0.130296721365645 0.378692103623394 0.591920507451643 0.0599557692089996 0.332850810002259 0.140425406868806 0.500450460313009 0.00134285932924782 0.478158064555658 0.788483940209439 0.898696530265056 0.280616540840942 0.753170733470615 0.499788305357242 0.859689835501963 0.000473156595572052 0.243898417702655 0.567537343702958 0.75746369770861 0.120743737886121 0.517890991744156 0.260215784342619 0.6832430077486 0.000496306611664502 0.252819072952025 0.579227067073908 0.766135090937916 0.12591007482299 0.529810899914727 0.269520511822423 0.693494234493668 0.000897834305243509 0.379789963926488 0.713571699043806 0.855673195143373 0.206783825759746 0.670970693355955 0.400384516050842 0.803718589805364 0.000156707485929136 0.0964953925176514 0.30289465703104 0.508364765072423 0.0434896765223526 0.262354348323179 0.104311662015406 0.416624351998638 0.000178373682360164 0.10839275172455 0.330919326840038 0.540655947352649 0.0492076516514008 0.288178712931046 0.117047878319359 0.448403106323952 0.00116507081381221 0.442845731786303 0.763797605716137 0.884997142521326 0.252824838177073 0.725796225193091 0.464299830538078 0.841644994991479 0.000653856925031143 0.308363561262336 0.644615458142468 0.81190973218615 0.159525476530132 0.597542880237248 0.327127830127822 0.748825611486417 0.000852890846561778 0.367759943873466 0.702952180045923 0.849208848378721 0.198480124393258 0.659525339983013 0.388110371736866 0.795483403476367 0.00036837298913955 0.200710575593503 0.50534362761175 0.70855759966966 0.0965777899867373 0.455408608821919 0.214960024131191 0.626745589954866 0.000324220561518042 0.181001744282791 0.473439825595802 0.681499797824841 0.0859941791129299 0.423955397955221 0.194191914773213 0.596418542538271 0.000434364921590359 0.228464100283689 0.546423500384967 0.741397352408555 0.111948960534897 0.496503640711572 0.244082213244799 0.664438148645775 0.000362081764019406 0.197960334099595 0.501035774075199 0.704986335146852 0.0950846864398455 0.451138204813093 0.212066333583203 0.622705636793656 0.000505193107362922 0.256187855910438 0.583548356556335 0.76930137800642 0.127877227376989 0.534231597879548 0.273030518432536 0.697255372181814 0.000765000891377588 0.342836025255345 0.679734772628341 0.834735382346025 0.181731032832949 0.634677658494828 0.362598245464004 0.777206079437967 0.000276653428543254 0.158653456092513 0.434123489152343 0.646106149136821 0.0743120976295642 0.385738066436561 0.170554185633084 0.557706285503673 0.000279447468122781 0.159999771506204 0.436594373063853 0.648401078303006 0.0750065078021549 0.388122443303156 0.171980846148309 0.56018424497138 0.000210645561864114 0.1255450629738 0.368722431031095 0.581591997855548 0.0575994136918159 0.323459685725703 0.135361865462679 0.489802317596701 0.000900901888186612 0.380594434456894 0.714268945976573 0.85609428764997 0.207344347780353 0.671723934999783 0.401204390652807 0.804256590349143 0.000114499627699607 0.0723836684748816 0.240963751460332 0.430358316849782 0.0321514036897196 0.206259898839327 0.0784163635318999 0.342877346263228 0.000670973867826438 0.313905756207793 0.650516949871867 0.81582687118759 0.163023143610288 0.603745543513226 0.332844975347666 0.753657915743116
47841 0.00269878355059229 0.108562122435736 0.734869067031526 0.818432547272221 0.340797558800212 0.376511071532951 0.811704568778464 0.760901638882761 0.00177547498908367 0.0741122814728095 0.645612841905233 0.747647602019059 0.25361946866785 0.284135008719296 0.739132723244722 0.676551912112296 0.00104654368109829 0.0450245963724173 0.517618971997949 0.63571186535769 0.166768412300468 0.189486989667009 0.62531287913328 0.5519779387535 0.0028739774633049 0.114818337091577 0.74697436270434 0.827617500976319 0.35510578713496 0.391428376111206 0.821155497600903 0.772186813552606 0.00215677770027515 0.088649082319594 0.688848063676794 0.782625836940419 0.292252092473759 0.32538946689474 0.774935908268265 0.717663245818983 0.00408511232822723 0.155831865257112 0.807742498553372 0.872328208452675 0.439349396817615 0.477903298185939 0.867273459254096 0.828291690781522 0.00248491664060842 0.100807024264053 0.718430994888274 0.805806305998702 0.322453664259468 0.357286747625638 0.798725522938126 0.745518656701934 0.00184014776744571 0.076609648522025 0.653770088793092 0.754349855227648 0.260464078930625 0.29148154748672 0.745984289628153 0.684345194154417 0.00190341843028981 0.0790401801110412 0.661396042999353 0.760571787112131 0.267040729937071 0.298525237491796 0.75234854620699 0.691615372419454 0.00113512332724135 0.0486541906097286 0.53788774732492 0.654332265104556 0.178379025330802 0.202295286782425 0.64416729470229 0.571996765036329 0.00175852480991725 0.0734555609916545 0.643411111750677 0.745830225247143 0.251804698258292 0.282184437818833 0.737275573138392 0.674445472615761 0.00353147328296006 0.137553061251142 0.784014773472686 0.855141934973707 0.403719046369362 0.441609075374013 0.84952412558024 0.806492508109346 0.00237439136702282 0.0967474341683129 0.709113685091366 0.798569653007751 0.31257092358336 0.346882993358055 0.791293345948691 0.736769276708767 0.00176184410806593 0.0735842360026852 0.64384441496813 0.746188169536836 0.252160768493405 0.282567243045727 0.737641326956919 0.674860121671215 0.00298764259363353 0.118831746363998 0.754256047740622 0.833096954919543 0.36406386041986 0.400733362900232 0.826797369777682 0.77895763338445 0.00149024466881814 0.0629388405175379 0.604534850886156 0.713141718174527 0.221867934137298 0.249841940351991 0.70392361570206 0.637044015779477 0.0012237492897256 0.0522588125026354 0.556534417138543 0.671152888097238 0.189678310238413 0.214713626461834 0.661226463186486 0.590315392420745 0.00126567562025333 0.0539547735011772 0.564842164104576 0.678553615934684 0.194916761194188 0.220455386092068 0.668740325323589 0.598446908158756 0.00239013433529779 0.0973278551150945 0.710478176334553 0.799633091509782 0.313996034878727 0.348385261603278 0.792385212038364 0.738051962361792 0.00124178202664137 0.0529889815134752 0.560146097475701 0.674377259190643 0.191939673253732 0.217193461999974 0.664499509972481 0.593852729727261 0.00191527860101679 0.0794943973578003 0.662788408807341 0.76170326887776 0.268260627021811 0.299830126988918 0.753506294588619 0.692941164739701 0.000607665015988298 0.0266348078423137 0.383774299903206 0.503184089962742 0.104072728125488 0.119475041577937 0.492024937443818 0.416927752929433 0.00143448413822602 0.060723681707676 0.595368989983731 0.705265838438072 0.215344650897578 0.242752763713022 0.695902569031988 0.628168190656032 0.000540538455882394 0.0237609139189545 0.356477968482308 0.473926517706946 0.0936471725536266 0.107692012609887 0.462811774989921 0.388760996478636 0.0025525285818627 0.103272908209509 0.723843054583672 0.80998311299769 0.328361446533715 0.363490342840268 0.803017397115645 0.75059081165401 0.00368960665448986 0.142852122737179 0.791366367408122 0.860503296501867 0.414345627770621 0.452476182554357 0.85505816706867 0.813261246628276 0.00186156564915061 0.0774338132814139 0.656389624685001 0.756491854613213 0.262703434647363 0.29388160489288 0.748174882970296 0.686844208260665 0.00336340516772183 0.131850666591221 0.775614134559268 0.848974848185033 0.391997712759844 0.429580196275376 0.843161735078137 0.798741705058653 0.00132717416844121 0.0564317529724158 0.576481252428942 0.688826811486923 0.20248003747083 0.228728089315434 0.679178863899156 0.60980807966079 0.00166821103365591 0.0699410430797726 0.631204219762912 0.735689111944554 0.241985593570028 0.27161073259754 0.726918111223665 0.66274409463535 0.00226435735501821 0.0926702176116257 0.69920666054913 0.790810545926815 0.302443780454139 0.336187831181832 0.783330002461344 0.727442117038763 0.0008417505459469 0.0365286376238526 0.463200541592522 0.583906463972356 0.138634841919676 0.158248722356811 0.573021905986442 0.4976740275672 0.00264615357588982 0.106665817753797 0.731003868180866 0.815479686877859 0.336375395309379 0.37188692674396 0.808667869844184 0.757290610202125 0.000507856423876415 0.0223556849646555 0.342295007696952 0.458399312742965 0.0884834572015888 0.101840881274804 0.447339070448201 0.374040169075608 0.00188132353548914 0.0781928288316367 0.658771325313688 0.758435057323741 0.264757320975304 0.296081362413857 0.750162536256503 0.689114795737153 0.0011097039235729 0.0476153781701875 0.532247314173095 0.649186148967642 0.175080194594539 0.198661106216064 0.638953348961187 0.566437079593024 0.00315136458816074 0.124550648576408 0.764039827585431 0.840406010171915 0.376541552085043 0.413650353231568 0.834327436830209 0.788034344266325 0.0011884845513375 0.050827714885808 0.549297617413651 0.664659488058567 0.185219458894694 0.209818644925956 0.654637917626662 0.583217020418614 0.00233182401219885 0.0951743839658492 0.705359229705942 0.795637050482532 0.308687981408142 0.342786353172294 0.788282893979896 0.733237489385437 0.00135091025631085 0.05738438785526 0.580809034789443 0.692618702039032 0.205361547262789 0.231874533098562 0.683034223090809 0.614023322007748 0.00402403338737864 0.153852431302239 0.805382600541617 0.870634111236308 0.435627067032903 0.474130560620718 0.865522629573667 0.826129732734399 0.00322842916158913 0.127217583796584 0.768381428127542 0.843630068432209 0.382248282477956 0.419541032939085 0.837650570253502 0.792054611519885 0.00147297839212285 0.0622540066138388 0.601741226637046 0.710748219555128 0.219859541418344 0.247660917254975 0.701485398381764 0.634341135283748 0.00206038702286627 0.0850165216028789 0.678943618927774 0.774730287230247 0.282866032856593 0.315413448544776 0.766844254474369 0.708287604723984 0.00206103496553277 0.0850410341669644 0.679012295071566 0.774785270570275 0.2829299512978 0.31548148617809 0.766900583488096 0.708352700287973 0.00156499793468323 0.0658925540212099 0.616191890854969 0.723063922724054 0.230445942563628 0.259141310188657 0.714036812565069 0.648300279517263 0.00149144458305928 0.0629863965346287 0.604727540691943 0.713306585427138 0.222007125087547 0.249993042791749 0.70409158259755 0.637230370844892 0.00182581906115875 0.076057473984811 0.651995253058691 0.752895732688756 0.258958379147997 0.289866821555181 0.744497419895933 0.682651011270624 0.00115202758604848 0.0493437908965774 0.541564157076344 0.657671866396023 0.180558317859617 0.204693974599299 0.647552204978532 0.575615913138255 0.00132396970566441 0.0563029995444721 0.575890145245729 0.688307726145471 0.202089431286738 0.228301342851367 0.678651192519111 0.609231957078278 0.00191055935065994 0.0793137133164624 0.66223574606171 0.761254324089917 0.26777570414789 0.299311479988178 0.753046913679634 0.692414986197284 0.00196845655092977 0.0815256265588353 0.668893580365334 0.766648111855367 0.273681130519762 0.305622099944689 0.7585673175864 0.698748553099612 0.00231509572827944 0.0945547367607042 0.703857216582819 0.794461148442013 0.307150106202142 0.341162435168701 0.787076000510793 0.731823560712776 0.00375498137024084 0.145024343843635 0.794262080401415 0.862606027899182 0.418629919346772 0.456847187902979 0.857229358676462 0.815923757563421 0.00101216678196111 0.0436086898223878 0.50926669555448 0.627934566595259 0.162174140380712 0.184405361311985 0.617447169051282 0.543696133569142 0.00269116102561351 0.108287962437627 0.734316129218442 0.818010724694537 0.340160710813421 0.375845536431657 0.811270719971768 0.760385290134064 0.00151094036338214 0.0637584100142588 0.607832256180713 0.715959036620132 0.224261739690534 0.252439650680231 0.706794245205935 0.640231672066038 0.00156425598701283 0.0658633268926392 0.616079560637664 0.722968808657733 0.230361726466831 0.259050137479805 0.713939824702248 0.648191981294582 0.0027506321474241 0.110422612024434 0.738570162632183 0.821250878237031 0.345097261869601 0.381000932878594 0.814603676099 0.764355861664767 0.0013144297751385 0.0559194875468577 0.574120587733967 0.686752085715548 0.200924313298014 0.227028102012018 0.677069968361243 0.607506702015377 0.00208927862264079 0.0861082866019859 0.681977666779904 0.777156238708836 0.285705189733085 0.318434228385201 0.76932984548817 0.711162318350846 0.00235703242890174 0.0961065900820951 0.707594196091584 0.797383932340956 0.310992701546331 0.345218526715559 0.790076052730091 0.735340333484852 0.00235455525350762 0.0960150672740863 0.707376069266724 0.797213590513649 0.310766897718248 0.344980314832295 0.789901185884698 0.735135156955432 0.00145469782627292 0.0615278769651108 0.59874026227672 0.708170291651567 0.217721914213407 0.245337990851752 0.698859894165878 0.631435359984393 0.0029310807832676 0.116839046828339 0.750685491868535 0.830414366247893 0.35963723142907 0.396138609112907 0.824034915689743 0.775639221762136 0.00070126638172414 0.0306146754282411 0.418191726524915 0.53894451775981 0.11821830401443 0.135397722052655 0.527834880482421 0.452136897360803 0.00189577529824863 0.0787472338734911 0.660492659905458 0.759836921963874 0.266252441104151 0.297681754748416 0.751596685009919 0.690754916473628 0.00194177118879674 0.0805074249949911 0.665857733719686 0.764192583700283 0.27097105737074 0.302727566050251 0.756053813774363 0.695861976888411 0.00160809483158218 0.0675871873943811 0.622606084302905 0.728479081170493 0.235306517416287 0.264399182492429 0.719560024449177 0.654478766433355 0.00189083423127185 0.0785577556678514 0.659906086062344 0.759359453122449 0.265741938268626 0.297135393701748 0.751108199954611 0.690196103220275 0.00162346295618426 0.0681900336613723 0.624841933460029 0.730359338627622 0.23702505519458 0.266256214523938 0.72147843127653 0.656629927121224 0.00206273122020118 0.0851051997502489 0.67919194430056 0.774929085239281 0.283097230380107 0.315659538872628 0.767047919230724 0.708522977422307 0.00196380959716183 0.08134847655194 0.668368883427314 0.766224184071668 0.273210641335871 0.30511976783309 0.758133340937546 0.698249824030517 0.00101434670264796 0.0436985975855528 0.509804895446929 0.628437575345828 0.162466968588878 0.184729480425963 0.617955729820896 0.544230366914019 0.00272924696835152 0.109656163368601 0.737056176045937 0.820099079690322 0.343330591225716 0.379156872182652 0.813418776379438 0.762943274761956 0.000952770524648347 0.0411526041477741 0.494134522552244 0.61368584188623 0.154116401513961 0.17547439044572 0.603050705632459 0.52864299031702 0.00188370416408118 0.0782842003764801 0.659056075917065 0.75866710751353 0.265004027109434 0.296345492306694 0.750399917885464 0.689386164204545 0.00133463105751043 0.0567312336229319 0.577850434825732 0.69002808571717 0.203387521707327 0.229719328073738 0.680400102620016 0.61114219619203 0.00257309470083258 0.104020363460779 0.725448402018324 0.811218310723778 0.330138244279615 0.365353824810103 0.804286934298102 0.75209392270604 0.00214870843210104 0.0883460651789735 0.688042347606072 0.781986100181789 0.291475710732641 0.324565424188508 0.774280067154648 0.716901480416825 0.00198375302318366 0.0821082841838006 0.670609103027467 0.768032795295121 0.275225586544092 0.307270551711373 0.759984939636342 0.700378680220709 0.00221934676295861 0.0909920220919674 0.694957525329295 0.787462098221451 0.298215310717647 0.331711931164662 0.779895142243266 0.723434079454546 0.00231658681021182 0.0946100028563338 0.70399171842471 0.794566510370084 0.307287460901009 0.34130750720988 0.787184134064241 0.731950198023784 0.00196653398663709 0.081452343131313 0.668676700647338 0.76647290815437 0.273486550408098 0.305414359770943 0.758387958808393 0.698542415568152 0.00232987363719918 0.0951021810063603 0.705184890335036 0.795500641700439 0.308509027322234 0.342597427791697 0.788142883500577 0.73307340324715 0.000694189606183953 0.0303148873374697 0.415724282765841 0.536421494008856 0.117164357500128 0.134213928579233 0.525304609181801 0.449623949569115 0.00157192928041281 0.0661655104084401 0.617238131661164 0.723949349148045 0.231231813954357 0.259991978172876 0.71493972226114 0.649308807789933 0.00225482594010185 0.0923153487061816 0.698316743480727 0.790110290681274 0.301552588735033 0.335244994701529 0.782611589896255 0.726603072831391 0.0026716740029918 0.107586322905235 0.732892038845019 0.816923399407624 0.338527042464118 0.374137662279946 0.810152471274522 0.759055083450826 0.00143557470026936 0.0607671037181926 0.595552317265805 0.705424010119599 0.215473274411211 0.242892690273876 0.696063600107137 0.628345934008394 0.00345580205884904 0.13499466792096 0.780311291355787 0.852428502882979 0.398497550866827 0.436256064291219 0.846724324181897 0.803077642368485 0.00139001890188442 0.0589499015525287 0.587750385627812 0.698669158944865 0.210064397942191 0.23700345396647 0.689188679040246 0.620773785485841 0.000955728096598625 0.0412751937282263 0.494910012598241 0.61442106926318 0.154521269854861 0.175923697709152 0.603793105916782 0.529415959080814 0.0028326367062199 0.113349780827458 0.744218216066297 0.825534612793368 0.351785285895362 0.387972563307255 0.8190116044017 0.769620598558241 0.0010193081329545 0.043903163258937 0.511025440023019 0.629577360629554 0.163132678565974 0.185466210998659 0.619108180605015 0.545441622564564 0.000928763270909518 0.0401563835491341 0.487750648238712 0.607612624256417 0.150815682622575 0.171809154968757 0.596920109948786 0.522273576660945
47861 0.000491845941435869 0.10878105162887 0.417997427339465 0.561801233685036 0.368923093292813 0.47327192093857 0.182451494869434 0.696859749806616 0.000848043436456695 0.173915112527963 0.553327197446966 0.688603422296696 0.502070793154814 0.607808214190827 0.277939969744602 0.798591015236092 0.00131943990988039 0.246823228467648 0.658502020812871 0.774884593392567 0.610826069134571 0.706948838236511 0.374677828268374 0.860567809213566 0.000937405524525606 0.188795363569925 0.577958087824654 0.709688532704305 0.5271125754103 0.631435947048185 0.298504482224953 0.814237772384984 0.000978226233647647 0.195416620856212 0.588329180424203 0.718399751151495 0.537733776267932 0.641308477833123 0.307514786219177 0.820604848320197 0.000182708686955953 0.0433622833979551 0.210555316326228 0.322543731630884 0.178371293023867 0.250190583907286 0.0765333812764543 0.460533976166933 0.000207279985951386 0.048909726211063 0.232298228138451 0.350713540614192 0.197622702987881 0.274602722778318 0.0859432381300739 0.492002897804264 0.000491022106193536 0.10861855609953 0.417589458107372 0.561388293181937 0.368532691963525 0.472853834225636 0.182201449775827 0.696505327516475 0.000790385282327061 0.164022339906707 0.535851897865789 0.673295719019885 0.484458553895892 0.590888448664267 0.26402115121948 0.787017807562803 0.00149133459630898 0.270321639339961 0.685521047133417 0.795554373146552 0.639552433159367 0.731696559947776 0.403822206035138 0.874643011482834 0.00136527639231279 0.253235101692819 0.666149600567527 0.780793477884921 0.618923454091224 0.713982723101253 0.382723325013392 0.864620586400619 0.000635158408111382 0.136178375105037 0.481222008978602 0.623475835528761 0.430211755112882 0.53714094957682 0.223745081269571 0.748050323641992 0.00173996872185727 0.301840980148384 0.717826709923443 0.819532284413143 0.674336995336402 0.760913098258207 0.441489425099904 0.890620506756078 0.00111139785961494 0.216289038665603 0.618887464411543 0.743512155753037 0.569298300058411 0.67013904783191 0.335369679078827 0.838649919679578 0.000521808720743872 0.114651176619667 0.432456889727563 0.576309357141393 0.382801524194807 0.488040080697956 0.19144310959026 0.70921078493758 0.00147347320312468 0.267948062268107 0.682913820780159 0.7935847081526 0.636766034589495 0.729320998823176 0.400920487419992 0.873313964891998 0.00151045444645087 0.272845546351137 0.68826497232101 0.797621655396462 0.642488272711032 0.734193809668969 0.406897494257149 0.876035190604896 0.000898144394499863 0.182323965501189 0.56747886189316 0.700786810384043 0.516427175384264 0.621414775809265 0.289615130697858 0.807673041454543 0.000808606195990527 0.167174003805018 0.541520130497022 0.678293172407308 0.490157249993115 0.596390810755693 0.268477192570802 0.790816160446374 0.00118812862227879 0.227833187190118 0.634522145125049 0.756049513683379 0.585605165353511 0.684742213414414 0.350427688451552 0.847490751981889 0.000633717566010929 0.135911273724767 0.480654710885274 0.622942209272822 0.429654787786667 0.536575913066509 0.22335063474502 0.747621782691002 0.000508616778577242 0.11207620431474 0.426180111729802 0.570041771349859 0.376767008168148 0.481641195460964 0.187508725120203 0.703899086261794 0.000432465249706751 0.0969155629490735 0.387051641672393 0.52990240500351 0.339491181027507 0.441337091967266 0.164029251057506 0.668999987340851 0.000342124003092468 0.0782478482884818 0.333112374212779 0.471364725751876 0.289054277786087 0.384579226835666 0.134357488181696 0.615205404455142 0.00123154793358989 0.234216959462901 0.642814824346113 0.762616342743745 0.594298103572323 0.692447711585545 0.358651013985307 0.852077694434546 0.00110981909862329 0.216047907624612 0.618551745036723 0.74324067228385 0.568949322655752 0.669824389670507 0.335052546974529 0.838457257153869 0.000999645405719016 0.198848042839215 0.593570055638214 0.722765029255645 0.543118563662046 0.64628039454773 0.312150929925199 0.823774421300504 0.000978925582057546 0.195529120581965 0.588502428054506 0.718544446853641 0.537911592755018 0.64147301668581 0.307667142577225 0.820710134036873 0.000849584319391859 0.174176295789935 0.553776206829308 0.68899287989687 0.502525003363062 0.608241232205931 0.278304745134739 0.798883089763694 0.000951590470958919 0.191108468169836 0.581620610198353 0.71277599863995 0.530858173632996 0.634927527457822 0.301661886992864 0.816500847488315 0.00146438225684623 0.266734071413534 0.681570180790738 0.792567585794143 0.635331266506267 0.728095711149552 0.399432760655373 0.872626655552022 0.000349150497640449 0.0797272829176737 0.337645399608937 0.47643503543307 0.293251395885709 0.389403666103524 0.136740411769013 0.620008277506555 0.000906538989861932 0.183716264107078 0.569762908830475 0.702735650603742 0.518752188152349 0.623602916848676 0.291534627365497 0.80911533649683 0.000174108139362177 0.0414052884706844 0.202651130866156 0.31209753980682 0.171412953304975 0.241253201096487 0.0731938745367908 0.448577908482316 0.00048203259988263 0.106841599978683 0.413100375997254 0.556831318616371 0.364241157344172 0.468248300221919 0.179463067006352 0.692583433057317 0.00108512566579315 0.212257068325802 0.613222844103007 0.738918456614515 0.56341656519267 0.664823639802867 0.330052727293409 0.835382883045154 0.0007379090948225 0.154811470686227 0.51871668115959 0.657996088427651 0.467312134146912 0.574170408810748 0.250879977881986 0.775266208766519 0.00016546594235039 0.0394307689078034 0.194547758782977 0.301271344574099 0.164301304251238 0.232055487525844 0.0698138366579711 0.43601818915467 0.000506492397545052 0.111660145894584 0.425156336347372 0.569015102257306 0.375784198591733 0.480595775331322 0.186871574104803 0.703025529211113 0.00100576973617644 0.199823833359343 0.59504416365542 0.723988444977299 0.544635277647891 0.647676801119291 0.313465176537514 0.824660226866977 0.00145610834591451 0.265625700327581 0.680337383545379 0.791633139861285 0.634015581124998 0.72697088173851 0.39807232747516 0.871994613544194 0.000534020483840039 0.117021609228686 0.438146271919405 0.581950696129054 0.388284573020118 0.493824445558641 0.195051444887531 0.713960852942347 0.000966388971153972 0.193507674997263 0.585374515375834 0.715927875235395 0.534703171641905 0.638500416067827 0.304925804153902 0.818803843257501 0.000762625378581131 0.159174825024614 0.526942065229724 0.665376679708787 0.47552777026415 0.582211389924197 0.257127273495437 0.78095852284045 0.0006079863039158 0.131113408476563 0.470310823824167 0.61315140772191 0.41952185891085 0.526248021287084 0.216238489926445 0.739715736886175 0.000891743533878351 0.181259161018926 0.565720945437017 0.699283589826031 0.514639233433746 0.619729176909218 0.288144536904394 0.806558580863607 0.000625575683604197 0.134398847644695 0.47742560580341 0.619898181889976 0.426486943586218 0.533356943800301 0.221114171101747 0.745172555942109 0.000441098118771928 0.0986600898513848 0.391753226482031 0.534825153636959 0.343939215280813 0.446218046641859 0.166758779318471 0.673363997057065 0.000770445577311025 0.160546062005448 0.529486412019047 0.667646072422879 0.478074749812306 0.584692759570167 0.259082330217873 0.782700044465481 0.000668215840449068 0.142261690326627 0.493905946151572 0.635317477907744 0.442698517198208 0.549736929416817 0.232686444399015 0.75749796854891 0.000855529809141965 0.175182531573986 0.555500291657315 0.690486524087027 0.50426984441574 0.60990311807014 0.279708791929672 0.800002170367884 0.00172830662884813 0.30042322939881 0.71646017737504 0.818533784222266 0.67285583364956 0.759685371927378 0.439828969552077 0.889962516224396 0.000798770762200319 0.165475716288466 0.538477769637368 0.675614731536645 0.487096877651545 0.593439194140342 0.266078578059738 0.788782828647702 0.00199406275630739 0.331372274749055 0.744647950670875 0.838856376338875 0.703585050449469 0.784866291907033 0.475380448248782 0.903231430878014 0.000622565569303513 0.133838357370129 0.476221604720746 0.618760313441328 0.425306852995771 0.532155528816925 0.220284078451621 0.744254989312667 0.000894707469859826 0.181752564499612 0.566536723754865 0.699981531157389 0.515468782817224 0.620511557535268 0.288826253233317 0.807076234461078 0.00100501550475138 0.199703789265216 0.594863199047421 0.723838359821551 0.544449032274075 0.647505423726087 0.313303593105515 0.824551617528163 0.000818405778187173 0.168859273368649 0.544511828687389 0.680918269998327 0.493170418747276 0.599289407737248 0.270851568133266 0.79280355413789 0.000606343954047678 0.130805373923082 0.469636615977949 0.61250921644429 0.418862884571525 0.525573190334331 0.215780130531869 0.739194281372931 0.00138199767096478 0.255547222763273 0.668855049999368 0.782872696375546 0.621794330444617 0.716465530775169 0.385607227304015 0.866041104082116 0.000358453012867097 0.081678677335784 0.343552903210586 0.48300007871694 0.298732489666362 0.395675773227542 0.139875153769914 0.626185553353881 0.00118598228658159 0.227514872505552 0.63410223523668 0.755715475775714 0.585165796752434 0.684351299914127 0.350015732463023 0.847256627459225 0.00121660860907089 0.232032371268328 0.640004272769643 0.760397091236658 0.591348485491784 0.689839263890659 0.355845123661731 0.85053087716571 0.00146482251649456 0.266792955260871 0.681635512835901 0.792617073846222 0.635401010489037 0.72815530485503 0.399504978437729 0.872660112320603 0.00101331019790679 0.201022012556786 0.596844532251613 0.72548002056695 0.546488951463098 0.649381051498469 0.315076456738965 0.825738715655018 0.00135232988383823 0.251435099018165 0.664024403087999 0.779156128674696 0.616670621962339 0.712030388960954 0.38047185712744 0.863499915023971 0.000164596555019916 0.03923168777832 0.193723456625591 0.300163367749605 0.163579129915222 0.231117865519338 0.0694724497039839 0.434722973390002 0.00064701655233226 0.138370395161116 0.485844285384019 0.627810934321676 0.434754674344474 0.541739452798061 0.226976268224026 0.751522751309118 0.00155451369225111 0.278595978676638 0.694409667552123 0.802230181172896 0.649075221814347 0.739775477747753 0.413865164955804 0.879128688711879 0.000322021617988907 0.0739889970617342 0.31979450266635 0.456301459062806 0.276766830858732 0.370346391095467 0.127467037363569 0.600769369844948 0.00180314473319598 0.309422999298939 0.725006900548992 0.824756283424977 0.682133786805961 0.76735224742403 0.450316715221337 0.894052741461581 0.000996492377078169 0.198344746360208 0.592806945411765 0.722130937282396 0.542333764648223 0.645557155070705 0.31147235009504 0.823314881423886 0.000905280362893187 0.183507813329054 0.569421990854948 0.702445072413285 0.518405015282832 0.623276453233188 0.291247490710106 0.808900467409158 0.000739380873178534 0.155072556532746 0.519214466820604 0.65844467384409 0.467808538677848 0.574657869933679 0.251254917007999 0.775613431768922 0.00060822625212787 0.131158394299445 0.47040918265819 0.613245054223463 0.419618010501472 0.526346453946929 0.216305411755074 0.739791747436365 0.000942902067367223 0.189693231769565 0.579384854808324 0.710892732628857 0.528571025085018 0.632796788632525 0.299731320616669 0.815121279337868 0.000735378828743498 0.154362239060625 0.517858483031044 0.657222127726798 0.466456556037214 0.573329757334637 0.250234510548314 0.77466675050029 0.00184678611695407 0.314565675206759 0.729757694478725 0.828192173740996 0.687305805602309 0.771601943663142 0.45625395913431 0.896300808332887 0.0011090193042843 0.215925695209613 0.618381445463922 0.743102920676811 0.568772316545696 0.669664756217335 0.334891773912685 0.838359479591055 0.000741739376400311 0.155490608186149 0.520010020466831 0.659161079465789 0.46860209635267 0.575436699310957 0.251854971759046 0.776167621845975 0.000678891811722156 0.144208133317653 0.49787096411371 0.638984405499397 0.446615222041865 0.55365982242253 0.235530361247854 0.76039968139698 0.000333209920469085 0.0763641513579841 0.327271627733891 0.464789363859377 0.283657457070772 0.378348037079243 0.131315469974156 0.60893483299116 0.000560013728305349 0.122025339631099 0.449884931709811 0.593472538633168 0.399637543695726 0.505712160039818 0.20262599942711 0.723572578817711 0.00128327281903543 0.241686144591616 0.652216404871631 0.769992892204577 0.604190387554174 0.701150246613035 0.368180532540585 0.857194853868622 0.000381927702653488 0.0865665416262035 0.358002654852132 0.498857832700807 0.312193639962889 0.410945404014573 0.147685565848468 0.640916544458301 0.00043177774213873 0.0967763426208178 0.386674092040869 0.529505886086223 0.339134355843256 0.440944682896434 0.163811108941276 0.668647429579436 0.00178425972178355 0.307173741780314 0.72289903733384 0.823226588497826 0.679842414778652 0.765463966544336 0.447707261185366 0.89304949361873 0.000752431696903797 0.157380700854772 0.523583947096979 0.662371619100963 0.472170266958681 0.578932102047074 0.25456334681401 0.778646128999254 0.00120130693998534 0.229781906336034 0.637079417182166 0.75808065150128 0.588282623221622 0.687121361992071 0.35294569984827 0.848912692726224 0.000705183593493555 0.148964368406995 0.507376094862705 0.647708458372771 0.456030515743372 0.563035760262258 0.242445274298213 0.767258381136027 0.000684269698282301 0.145185303212093 0.499844885515762 0.640803814413423 0.448567466725362 0.555610185417125 0.236955002089885 0.76183526248893 0.00061611956501056 0.132635662908725 0.473624569404665 0.616300587413101 0.422763366610316 0.529561861598539 0.218500529850648 0.742267687738944 0.000777353892032223 0.161753706702813 0.531711443930187 0.669625414284733 0.480304277287283 0.586860425707849 0.260800899733305 0.784215639602037 0.00102168990719027 0.202349366702773 0.598826624222366 0.727118833937334 0.548531345193699 0.651255774539156 0.316858249788918 0.826921799430143 0.000403544996883755 0.0910220665136096 0.370758207302088 0.512624720064162 0.324141099131622 0.424340483113721 0.154753893874488 0.653491622455475 0.00139564038176324 0.257423134861578 0.671030193698857 0.784540163868185 0.62410486975248 0.718459580385164 0.387940356638567 0.867178227700428
47881 0.000444357324372892 0.0459300104595961 0.356386641051428 0.62020919420287 0.230104508512228 0.55515208739727 0.355384172794382 0.789012203808782 0.00124842646001068 0.119223567957305 0.608910050388049 0.821163634649739 0.456632678459608 0.778220211330364 0.607868132416798 0.913156245911126 0.000600356142354265 0.0610787152689325 0.427996068954421 0.68815038912852 0.287681519341636 0.627746128717391 0.426925785290119 0.834799487925753 0.00124512325650325 0.118945290231789 0.608278156163872 0.820773742223964 0.455974566709456 0.777762033349603 0.607235640614485 0.912945650442513 0.00139804302739543 0.131648160416631 0.635543256021431 0.837206807323814 0.484862890108747 0.797164199949961 0.634529705394297 0.921733447321313 0.000774281782805779 0.0774162581325439 0.491139680217345 0.74002013529116 0.34252001699665 0.685064820348883 0.490046772187242 0.866991768399723 0.000624054021863453 0.0633383812875719 0.437504965224646 0.696402280481698 0.295684483218803 0.636752671342717 0.436429045580136 0.840072713845562 0.00174098157545653 0.15885864676815 0.684772359859917 0.864983053755812 0.539704274828767 0.830388485025627 0.683827606559406 0.936186794441402 0.000892812835940531 0.0882315379621491 0.52675311072766 0.766496477827329 0.375305003051908 0.71498226954534 0.525662819480578 0.882588913095537 0.00180809758975635 0.163987750002393 0.692894158897794 0.869347637265539 0.549102622521549 0.835658907487058 0.691962797315266 0.938413515743015 0.00203706036108721 0.181029271967967 0.717713255931728 0.882328225484312 0.578472872258155 0.851414477987646 0.716826402246651 0.944966646370553 0.00116155923050223 0.111847114551603 0.591585913239677 0.810312737817163 0.438780233422869 0.765507777468991 0.590528878280127 0.90725660118509 0.00166425868902633 0.15291859616034 0.67494685830335 0.859623146931241 0.528470681496139 0.823934781248904 0.673986677150155 0.933436013720358 9.86355455652455e-05 0.0105694538111229 0.109425276673487 0.265981612552993 0.0621951807048537 0.216864417179731 0.108999831414552 0.453494397051562 0.00129081483422737 0.122779191641464 0.616841925638146 0.826020679235202 0.464939118596906 0.78393668607974 0.615807806276677 0.915771120520165 0.00110654114092116 0.107111602559674 0.579798447226079 0.802733038138388 0.426855290210969 0.756675337093095 0.578732629057897 0.903087374861821 0.00097203392708729 0.0953211267615679 0.547904553214969 0.781379906416466 0.395456829839693 0.732001148654983 0.546821068298865 0.891123734400257 0.00165183866755211 0.151949199180707 0.673298543564637 0.858715278758005 0.526600567317583 0.822843670077815 0.67233585715297 0.932968295480086 0.000578529573582729 0.0589879131574872 0.418949550862114 0.680143451583762 0.280148261080171 0.619046845872671 0.417885362518026 0.829625632790899 0.00161086126362369 0.148735242385508 0.667739978043324 0.855635014137498 0.520324233039995 0.819146049916709 0.666769018802917 0.931377514857197 0.000978167754990046 0.0958655007840097 0.549463781853222 0.782453622058178 0.396963152863083 0.733234584235877 0.548380953624317 0.891733143203486 0.000610967042126718 0.0620918305988151 0.432293140616981 0.691899978957567 0.291287230189624 0.631833433888197 0.431220212199592 0.837202950578495 0.000776508969099929 0.0776218169292445 0.491858110929105 0.740572790070518 0.343167659515877 0.685684678171755 0.49076514604937 0.867322903943541 0.000276845692671848 0.0291149972792346 0.256466023267189 0.504274878436493 0.156955489176817 0.437373947650502 0.255632984511159 0.699652823214204 0.00206790082555294 0.183272338160163 0.720753820479773 0.88388255701105 0.5821400316278 0.853309262140544 0.719872790886548 0.945744461838252 0.000734394471179812 0.0737194278176751 0.477920752149117 0.729708421837981 0.330701566210189 0.673534985168568 0.476829695695459 0.860768669052077 0.00077215813997571 0.0772201714150057 0.490452758280128 0.739490978697808 0.34190129593436 0.684471501473609 0.489359908827569 0.866674485877657 0.00107702024994685 0.10455002365671 0.57318934928741 0.798411210871396 0.420246007830773 0.751656627750446 0.572119138751858 0.900692167231775 0.000492149059189307 0.0506221388482211 0.380157085399567 0.64396989087297 0.248706899624809 0.580228160118332 0.379127140446381 0.805523637544938 0.000261143295508017 0.0275086326840755 0.245487654807709 0.489674773223368 0.149381002578142 0.423057777594783 0.244678540782589 0.687238070019934 0.000189102117862497 0.0200707766048325 0.190667440854985 0.409952693438837 0.112813583356561 0.346810779554342 0.189993513192427 0.614053739614107 0.000609455575502192 0.0619476499146476 0.431684987390467 0.691371381518874 0.290775842218446 0.6312567042394 0.430612423476077 0.836864867220555 0.000994660220671113 0.0973259878719738 0.553603438760746 0.785289041114719 0.400976424432887 0.736495469102957 0.552522457233393 0.893338410641528 0.00133245931875302 0.126244860959125 0.624328019994281 0.830542611349296 0.472856787119601 0.789273388431423 0.623301766475986 0.918191362079424 0.000502221338164796 0.0516051963237223 0.384944780131062 0.648603424725337 0.252513527510406 0.585156855458153 0.383909897935412 0.808679292573085 0.000430520896822497 0.0445629829597581 0.349161046340154 0.612726910631304 0.224545980187004 0.547323588678438 0.348167907941864 0.783695682583925 0.00126950558015432 0.120995285652924 0.612895002659645 0.82361235435274 0.460795251814189 0.781100188841923 0.611856933804222 0.914476542639635 0.000509905993869407 0.0523538662519896 0.388548171570851 0.652058332332226 0.255392006755527 0.588840127358642 0.387509705456966 0.811018913107733 0.000485157226512285 0.0499385463181869 0.376789621987951 0.640680989296203 0.246041635110328 0.576737450151594 0.3757632695923 0.803271207378406 0.00138491344445132 0.130571742751529 0.633351829530441 0.835914891583193 0.482503178642729 0.79563207994938 0.632335710164998 0.921049071179246 0.00204908033852725 0.181904947355057 0.71890612539572 0.882938932941173 0.57990973797772 0.852158742395967 0.718021546942675 0.94527242928983 0.00146659881844052 0.137226087231764 0.646573995496329 0.843635631638385 0.496843610962663 0.80480565444501 0.645574013827097 0.925122793976084 0.000543276576696501 0.0555914302301326 0.403718871395818 0.666306023634195 0.26763935259006 0.604104793907464 0.402666560354657 0.820548785074908 0.00104193029755119 0.101486222846449 0.56505841034174 0.793021524923126 0.41218939179107 0.745415499583441 0.563983320656371 0.897686642020907 0.000226896869431031 0.0239868740407429 0.220383499929518 0.45464632472956 0.13238058623057 0.389160755912576 0.219633042266066 0.656250759569099 0.000774755093189387 0.0774599500393275 0.491292527152107 0.740137779424594 0.342657757318113 0.685196753659841 0.490199606649174 0.867062277764243 0.00158524453168008 0.146713791440438 0.66416820559151 0.85364037455728 0.51631565187457 0.816755226321985 0.663192073402707 0.930344188033969 0.000337738196117141 0.0352949346495445 0.29618180270724 0.553784001278517 0.185097487117132 0.486764342008082 0.295270990652411 0.739720592263833 0.000446135473643625 0.0461054092526877 0.357303614886983 0.621149859933548 0.230813084916323 0.556138569149777 0.356299995201545 0.789676560123027 0.000575703090699969 0.0587164853260668 0.417757110095642 0.679076430435511 0.279161079483006 0.617890514721115 0.416693778527129 0.828931852101835 0.00117365448320479 0.112881518117201 0.59408932274261 0.811901727473034 0.441335766578632 0.767364339619677 0.593034309786926 0.908125578326034 0.00110371488172837 0.106866991165985 0.57917456436657 0.802327303722052 0.426229046681986 0.756203642589333 0.578108315223265 0.902863070268248 0.00119218721692801 0.114461846761396 0.597866258128265 0.814285509547 0.445206717028489 0.770152759689038 0.596814399665248 0.909425948489064 0.00111547048021219 0.107883562087109 0.58175748000787 0.804004064841899 0.428824928082333 0.758153715028985 0.580693037281162 0.903789298109921 0.000252520735204075 0.0266242982265676 0.239320305846184 0.48128591579935 0.145163596490682 0.41488236053863 0.238525092986661 0.679974350956502 0.00115038547976751 0.110889395588104 0.589245689037692 0.80882079966915 0.436398590561545 0.763766174314 0.588186813509214 0.906439112060464 0.000179347540058137 0.0190549985720262 0.182626870152453 0.397203148012035 0.107619589841692 0.334910346643183 0.181974972351198 0.60142660929148 0.000811774271728351 0.0808645942792047 0.502969709046364 0.749020892159808 0.353255379274152 0.695184497099888 0.501876439720736 0.872354883301147 7.01448956245392e-05 0.00753929608186111 0.080355824443177 0.204890516298893 0.0450381500848238 0.16452599688358 0.0800332442156792 0.371109777909157 0.0016652154917927 0.152993184783947 0.675073151676868 0.859692603616428 0.528614138856842 0.824018281114733 0.674113163458179 0.933471775232451 0.000410564398844544 0.0425844505478346 0.338449373246172 0.601401041129117 0.216386250515727 0.535534894644957 0.337470904589786 0.775538157530183 0.000898362091335208 0.0887317276290383 0.528298858583118 0.767604637235403 0.376760141081261 0.716244400241897 0.527208932152714 0.88323005499538 0.00145854035417521 0.136574103735566 0.645312053143601 0.842906361611017 0.495464222689209 0.803937372662459 0.644310465142256 0.924739669094913 0.00091766758606594 0.0904676301602113 0.533598757783973 0.771379327547778 0.381770203338518 0.720549608854224 0.532510240923954 0.885407062520749 0.00157196992898348 0.145662534453006 0.662287008265514 0.852584954700256 0.514212016031872 0.815491313140658 0.661308196522166 0.929796401279207 0.00050524386156376 0.0518998023746083 0.38636711236794 0.649970454370058 0.253648334875461 0.586613396366972 0.385330801980327 0.809606384277136 0.000652128990015827 0.0660015183861589 0.448369512675055 0.705630818777161 0.304936436924485 0.646874981894207 0.447288120750148 0.845900433995904 0.00158564623037965 0.146745563315173 0.664224806061345 0.853672077202549 0.516379026260437 0.816793203863584 0.663248754974241 0.930360631441463 0.00171151854627368 0.156587327728567 0.681070085154964 0.862973783166707 0.535454052045653 0.827966782521743 0.680119419225529 0.935157717214778 0.000479445139444435 0.0493793507456651 0.374011277931321 0.637948662901259 0.243850157414404 0.573842313526796 0.372987964146813 0.801391978971938 0.000485218083994988 0.0499445005690831 0.376819090304851 0.640709878087607 0.246064915209003 0.576768083806952 0.375792706041631 0.803291037647434 0.000962578932256526 0.0944807288179232 0.545479863589655 0.779703933104403 0.393120146201323 0.73007739643868 0.544395399757474 0.890170820047811 0.000645664877910803 0.0653896748541746 0.445905312791685 0.703556019689353 0.302827783211389 0.644594638762927 0.444825071582362 0.844596559624963 0.00209549994942588 0.185269381850709 0.723419969265151 0.885239197418227 0.585368277460765 0.854964488593368 0.722544113314144 0.94642215893394 0.000430538436467783 0.0445647183179056 0.349170308381911 0.612736581979503 0.224553077124041 0.547333686691606 0.348177157732529 0.783702591538875 0.000448694356166517 0.046357708459156 0.358618634555297 0.622495401561529 0.231830494885109 0.557550538231204 0.357613376433844 0.790625310427175 0.000579480845931914 0.0590792292112276 0.419349778773173 0.680500972215569 0.280479897265088 0.619434446113962 0.418285305647629 0.829857866406474 0.000398998183599471 0.0414340307301745 0.332078448566451 0.594528653545881 0.211578171445922 0.528417371759016 0.331109179894756 0.770522515290557 0.00217997871425524 0.191322604426159 0.731274268330862 0.889201980675672 0.594947886232988 0.859807123304925 0.730414016016206 0.948395403753893 0.000632450582192076 0.0641364374979136 0.440798824530684 0.699222349453373 0.298477183431621 0.639840263425012 0.439721136857733 0.841861296585228 0.000412166859969928 0.0427436217771058 0.339322482308762 0.602334869234416 0.217047781475684 0.536504106946882 0.338342780432515 0.77621582680051 0.000286422952101946 0.0300921784861883 0.263006678847724 0.512776917173718 0.161509588519733 0.445762303812907 0.262159885790125 0.706752599312471 0.00226586535922468 0.197386217098005 0.738816242013643 0.892960385125004 0.604245329334805 0.864410593676387 0.737971482204694 0.950258217107392 0.000551120990706343 0.0563493060510639 0.407176540049951 0.669487586111494 0.27046018904466 0.607530085850356 0.406121354815066 0.822651167326637 0.00116671455267486 0.112288296946696 0.592656692260814 0.810993274231835 0.439872316146516 0.766302699890023 0.591600515452759 0.907628982010931 0.00139425410492068 0.131337799633272 0.634913544039273 0.836836077085688 0.48418413241643 0.796724421328622 0.63389925097035 0.921537169857787 0.00172883238378076 0.157923527354837 0.683256150779308 0.864161691874329 0.537961107517807 0.829398178449298 0.682308961523666 0.935766426804378 0.00222596359781126 0.194580364800236 0.735365530805681 0.891246421833983 0.599979322846893 0.862309969568248 0.734513620714862 0.949409751554887 0.000547454249161906 0.0559951995149941 0.405565308106936 0.668007996340499 0.26914433981609 0.605936390561196 0.404511449217526 0.821674604740204 0.0010530457191179 0.102458984042193 0.567667303355693 0.794759695803313 0.414765544138572 0.747426127400361 0.566593716136011 0.898658176730269 0.00105684244007503 0.102790774927788 0.568551285993747 0.795346745902171 0.415640333674703 0.748105655418736 0.567478221375713 0.898985817215941 0.000367198296747569 0.0382569342378129 0.313913519318586 0.574352565318679 0.198050215127895 0.507675761870261 0.312972426550187 0.755502369582355 0.00193164279452286 0.173269272592505 0.706802364532273 0.876686804271206 0.565438718859298 0.844552099067132 0.705895279003662 0.942131280177748 0.000662647446818935 0.0669954216160958 0.452332833054142 0.708945624450645 0.308340581659583 0.650523734694092 0.45124970169282 0.847976005915712 0.00119000853794616 0.11427635488602 0.597425890090648 0.814008409934486 0.444754431477278 0.769828424200308 0.596373657398995 0.909274989049193 0.00194182612320621 0.174025226685808 0.707892918511389 0.877255205020663 0.566732761188252 0.845242474470635 0.706987808210263 0.942417834198329
47901 0.00339830563708012 0.711657225087811 0.842783085646492 0.825554032964555 0.422440244539938 0.562607533031629 0.750008834227621 0.895107729691578 0.00204459157043477 0.597247670954939 0.763081170006203 0.739814249887725 0.30529681157526 0.435932889720648 0.643186864282044 0.836795257964229 0.000337722097131832 0.19648199543249 0.346877716942278 0.319203298748963 0.0675694253660531 0.113033417786976 0.229132547966557 0.458132032618743 0.000234487073970033 0.145125603979244 0.26939028350354 0.245573476898602 0.0478995121526578 0.081282348878178 0.171058787773384 0.369866142689468 0.00305947422316949 0.68956203882318 0.828311759101804 0.809854625939851 0.396962462760704 0.536529195234505 0.729736399095484 0.88479434840984 0.000186908243991367 0.119183480462637 0.227136998810562 0.206002514034037 0.0385533717181328 0.0658732195662398 0.141246881393887 0.318728483899965 0.0011021310150611 0.444014172835598 0.634309675068924 0.604943659358167 0.191375586038841 0.293886712384407 0.492582213688328 0.734129779133302 0.00108027686255764 0.439070206578446 0.629646432298898 0.600142005272735 0.188291996818336 0.289743230067507 0.487571703063842 0.730198008732154 0.00556464613616661 0.801990051750012 0.897928387117832 0.885924597789619 0.545515799476289 0.678542968931796 0.831176998421155 0.933351092270285 0.00105464751981106 0.433159278504051 0.624024088065434 0.594360310906501 0.184645810711349 0.284821835248837 0.481568395055275 0.725436505294955 0.00256980085690565 0.650938459583127 0.80199396915408 0.781454060969719 0.355936851213815 0.492868448228733 0.693892321917935 0.865731200520295 0.000148411890386833 0.097014148519145 0.189200527026376 0.170815764133566 0.0308566464628647 0.0530231988787527 0.115511741301859 0.270855549520047 0.00124510234906335 0.474329830146314 0.662144538974461 0.633723034480011 0.21098781995627 0.319848951519179 0.523094046336404 0.75727416533583 0.0029979779312491 0.68518546546844 0.825395983151677 0.806698543893156 0.392097387724744 0.531461096017371 0.725700907264911 0.882701975297342 0.00596869861270646 0.812948053695493 0.904211233523723 0.892858154071112 0.562932119102416 0.693723640737353 0.840840326331295 0.937605063494103 0.00125109590282048 0.475528846429651 0.663219327442803 0.63483837546226 0.211789355373353 0.320895849477583 0.52429338546803 0.758156858884697 0.000682543041757914 0.330819357346945 0.517781290640246 0.486631111088471 0.127784432878389 0.204862412326578 0.375365006324301 0.630900586892438 0.00101607324882832 0.424024809863209 0.615233239643593 0.585336765183905 0.179096185902584 0.277285294303316 0.47226359769361 0.717945070720576 0.00361305283866216 0.724109389075113 0.85076005526742 0.834233239085191 0.437510369507145 0.577676645998456 0.761360154712052 0.900742493494169 0.00302886750498245 0.687399066318729 0.826872806467223 0.808296782346939 0.394550811393107 0.534020502043579 0.727742823408185 0.883762355955914 0.000695093488302132 0.334868189261233 0.522332254484508 0.491187166966665 0.129830467310388 0.207848493776818 0.379649720730962 0.635136263048967 0.000644408246929308 0.318209410974094 0.503405914393549 0.472273570953992 0.121508375594973 0.195649886174122 0.36197556620611 0.617405651628498 0.00566631400542963 0.804865575050198 0.899585124879103 0.887751814698988 0.55002613284344 0.68250149092258 0.833716547246413 0.934474835725662 0.00146913763980771 0.515722603633015 0.698159296572965 0.671263318188719 0.239886994518258 0.356913943850883 0.564175111446645 0.786419239201956 0.00444188910486215 0.763559938825277 0.875221149892695 0.860960451045898 0.489023408699765 0.627288496407051 0.796977540965463 0.917802756527747 0.00291619329233335 0.679171051236107 0.821361869189039 0.802335890202844 0.385505288367599 0.524547721932426 0.720144381370872 0.879799065175884 0.0026989426235637 0.662024244629695 0.809685009238912 0.789733749451659 0.367284923957548 0.505158069063839 0.704233776574306 0.871343684984631 0.00402568857680809 0.74526102511282 0.86402514200314 0.848706066807867 0.464381639693058 0.603913923903722 0.780521521112798 0.910034723669813 0.00229013754561266 0.624260107534151 0.783012128523614 0.7610897358749 0.329921456068695 0.464055857775737 0.668826657938638 0.851729898811899 0.000316535687305059 0.186451050839638 0.332344415859141 0.305287508902237 0.063598904142201 0.106697040694049 0.217886709700366 0.442092631858554 0.00479974174539345 0.777323880187185 0.883476888096836 0.870019594248036 0.508481298070754 0.645300180646163 0.809282033969994 0.923487462384942 0.0012211447037017 0.469481967257436 0.65777908830062 0.62919600167716 0.207767643275051 0.315631943747468 0.518239138026893 0.75368063397783 0.00207342666785917 0.600618668953275 0.765608885271036 0.742506437599709 0.308281287383864 0.439386706521898 0.646401001856516 0.838702748740635 0.000762231217050693 0.355722760581249 0.545290336991364 0.51425008872862 0.14061543267781 0.22345015358318 0.401609226304584 0.656240799802682 0.00341878262418618 0.712892620945115 0.843580159517563 0.826420465884609 0.423911693723417 0.564090368382516 0.751137374290604 0.895672361845691 0.000395377901570348 0.222569912628037 0.383406138158493 0.354398788317207 0.0782069107499984 0.129831720769477 0.258162792843696 0.497452870063593 0.00267498033668527 0.660020582838558 0.808303261637716 0.788245032263212 0.365209382089466 0.502922700589725 0.702367849828834 0.870337910996865 0.0014014534537889 0.503919335814519 0.688113487624357 0.660757323135704 0.231380474839182 0.346147378529556 0.552528127969732 0.778378426254504 0.00576521112633238 0.807584254570176 0.901146220832679 0.889474274123109 0.554329331855622 0.686260444282535 0.836115111662013 0.935532391369035 0.00186384253606326 0.574753234603757 0.745908386297606 0.721570344383115 0.28599019936881 0.413279644630991 0.621632741826455 0.823731323737003 0.00455594393211517 0.768126851373383 0.877975963953383 0.863981176926207 0.495388662921444 0.633223189897673 0.801067149054675 0.919703720483088 0.00371485251546593 0.729645767681807 0.854266404746758 0.838053968055778 0.444385021623938 0.584465251745444 0.766390174345183 0.903208123969764 0.00218055024814867 0.612664333128099 0.77454623774609 0.752039388501612 0.319149136264877 0.451857239920395 0.657852436701916 0.845415765037805 0.00162606700352934 0.541046655839424 0.719138780353394 0.693290959107069 0.258907737500893 0.380568001265785 0.588984745530662 0.802995225399478 0.000464638761248163 0.251756720724716 0.422229383410874 0.392152870849263 0.09067051716491 0.149191044768597 0.290274357683574 0.537752736972701 0.000378581106821838 0.215145983617653 0.373192709237412 0.344526315214072 0.0751329173995251 0.125003740577149 0.249933320429136 0.486598936093783 0.0037354218497662 0.730737689656825 0.854955056869167 0.838804774741078 0.445753903665496 0.585810683147752 0.767381004180926 0.903691578983639 0.000783687914526336 0.362115257100267 0.552169851028657 0.521186855157049 0.144006373029044 0.228307972286284 0.408303741566725 0.662480711673821 0.00145679730513949 0.513612537188957 0.696376146045124 0.669396517588544 0.238350044597665 0.354977361072355 0.562096900947198 0.784996922207742 0.00234824520158438 0.630132360254361 0.787248881661575 0.765626407662532 0.335497166568865 0.470307397368179 0.674365723512336 0.854873599113686 0.000602724257480313 0.303871952329786 0.486680531220214 0.455633504498901 0.114544629666321 0.185333454453508 0.346668827715893 0.601480246854962 0.000857197641576866 0.383087481836006 0.574240308208995 0.543521932767482 0.155424484948175 0.244501036800704 0.430147139077965 0.682243224058972 0.00264000958120719 0.65705359192615 0.806250457591668 0.786034291100496 0.362155945426422 0.499624097177031 0.699602221475608 0.86884161874301 0.00440034194449509 0.761851577467675 0.874186642852276 0.859826648164766 0.486664998078756 0.625078986253869 0.79544594905684 0.917087838098088 0.000261832363403913 0.159356532170355 0.291649380887335 0.266582698143477 0.0531897038145343 0.0899112862757434 0.187275619947856 0.395928302915154 0.00349762088121311 0.717552229740431 0.846575243373581 0.829677779395686 0.429508136123552 0.569707309093939 0.755389264785454 0.897790850459578 0.00584728172357802 0.809783908555863 0.902405551139174 0.890864289312535 0.557839012130202 0.689313471409506 0.838054012235154 0.936384589226806 0.00131886849442802 0.488716729756973 0.674914104519846 0.646994125233205 0.220741402866574 0.332514155373328 0.537447807444726 0.767709578210303 0.00068174593682344 0.330560545678962 0.517489322868617 0.486338993233602 0.127654161719418 0.204672002136279 0.375090879029802 0.63062825014784 0.00294569843851629 0.681367052068996 0.822838481833792 0.803932229054142 0.38789979210696 0.527065103329098 0.722174652762022 0.880862703287226 0.00168486649450064 0.549868145699249 0.726269020150226 0.700804388855664 0.26579316527823 0.388990629171513 0.597570168351987 0.808563307370446 0.00370288889360019 0.729006617401009 0.853862865158813 0.837614069419515 0.443585758308644 0.583678714047217 0.765810010734523 0.90292470508534 0.00286321711272192 0.675151574450543 0.818648142298196 0.799403723353767 0.381158995223312 0.519960267296626 0.716423902952422 0.877841039342721 0.00123778398207515 0.472858348675547 0.660822858712789 0.632351903822042 0.210006913252293 0.318566279623391 0.521621399706091 0.756187599718979 0.00209604123142136 0.603223356964644 0.767553976036906 0.744579284023072 0.310604166467991 0.442066124268885 0.648881656607606 0.840167901318605 0.00503173466012303 0.785426504590995 0.888272064501932 0.875290394535054 0.520329850608635 0.656081332376175 0.816496303090119 0.926772590393343 0.00225904823861439 0.621041343862245 0.78067551283512 0.758589833220134 0.326899961259517 0.460650425276137 0.66578527693357 0.849991499913639 0.00307017816185 0.690311468168449 0.828809388462889 0.810393506479492 0.397801384445748 0.537400221009164 0.730426758137165 0.885150965305921 0.00133709027056655 0.492150431637066 0.67792143131821 0.650125842133223 0.223113931292148 0.335570689249729 0.540861702039461 0.770150816744049 0.00060242628670419 0.303767296904751 0.486556921396228 0.455510782718726 0.114494455203882 0.185258759677141 0.346556770619455 0.601361637984575 0.00278388178601462 0.66894102979898 0.814426949072578 0.794846845260055 0.374534811632602 0.512923217391313 0.71066426497388 0.874786901119379 0.00169920850683723 0.551968777924503 0.727953723686133 0.702581635799232 0.267453372370648 0.391010539538408 0.599610285019716 0.809874113500027 0.000710034212652253 0.339624842884776 0.527639356755285 0.496506749743479 0.132253762199973 0.211374269887666 0.384674590848438 0.640053730489605 0.00427695205219839 0.756630119343338 0.871011151523393 0.856348273575803 0.479531889476666 0.618360950611581 0.790758759033306 0.914889738025988 0.00200786034113821 0.592870547838713 0.759781434863736 0.736302443419103 0.301457824253578 0.431471463852318 0.639007238138599 0.834299252950101 0.00565543706069622 0.804561905005052 0.899410436276499 0.887559113147274 0.549547831735764 0.682082613198567 0.833448484544521 0.934356414572572 0.00251761173076125 0.646250202145814 0.798707157992321 0.777920709557922 0.351235362010839 0.487727928678953 0.689505793962777 0.863322090035829 0.00171286708677994 0.553951218925759 0.729539024867444 0.704254720841952 0.269027545488826 0.392921872947823 0.601534101474395 0.811105910912511 0.00310677226731389 0.692846592928266 0.830489163183922 0.812213040972981 0.400652036659384 0.540353609689742 0.732760624763744 0.886353704715868 0.00259165395192899 0.652865003078073 0.803338685016441 0.782900508701758 0.357885465763843 0.494990573359673 0.695692622615441 0.86671499605123 0.000387260369621729 0.218999671868862 0.37851205206789 0.349664996106076 0.0767238580751796 0.12750511105639 0.254208297852787 0.492265243968422 0.00175246567696426 0.559601051899753 0.734032627902868 0.709000847293489 0.273553583000045 0.39839624809363 0.607008808494062 0.814588734665574 0.00258582623111714 0.652353312199948 0.802981863464169 0.782516643457306 0.357366960342422 0.494426380581247 0.695214589743383 0.866454048498813 0.000306057547425269 0.181397081833714 0.324915231326181 0.298193019091003 0.0616227466438444 0.103529788192812 0.212202899474034 0.433804161277852 0.00187038830488715 0.575611476200402 0.746573509355839 0.72227545530828 0.286707965611261 0.414131583839025 0.622458519354277 0.82424073473135 0.0028312614127109 0.672678132601082 0.816971106495159 0.797592726561757 0.378507643373818 0.517150259269709 0.714131655314703 0.876628893884635 0.00179367056880269 0.565330549978757 0.738553038680929 0.713780809270536 0.278204467299824 0.403989292151767 0.612548571654737 0.818079329061679 0.00475931660437541 0.775849370858707 0.882599135668817 0.869055494731003 0.506357107753805 0.643352550619152 0.807966864786726 0.922884796560182 0.00262133448336334 0.655447934247543 0.80513616684493 0.784834761663183 0.360513373505268 0.497844675992178 0.698104243260925 0.868028379223407 0.00296248962478958 0.682603468883369 0.823668002706497 0.804829277106626 0.389254237830849 0.528485928095118 0.723317021424547 0.881459677981694 0.00358182384764759 0.722365496957959 0.849650494496711 0.833024921363137 0.435367497538922 0.575549713829098 0.759773608005597 0.899960842878718 0.00490563131140484 0.781096352298046 0.885715372330883 0.872479286633771 0.513960503405193 0.650303112450933 0.812643583387184 0.925022548375923 0.00337344643130676 0.71014315218467 0.841804492168214 0.824490530708324 0.42064384361143 0.560793829347194 0.748625010401626 0.894414026174223 0.00174679862386689 0.558801254772047 0.733398692963807 0.708330956296342 0.272909268261925 0.397618831733953 0.606234525578176 0.814098178097266 0.00139135549106479 0.502109017072081 0.686557242248663 0.65913219453529 0.230095118496322 0.344510235114916 0.550737048890097 0.777126702213774 0.00124817650118079 0.474945499504453 0.66269666237757 0.63429595183328 0.211399137608762 0.320386316995973 0.52370995172031 0.757727709519903
47921 0.00749038187890284 0.403430820445214 0.78387967093589 0.849585942413195 0.686974618194088 0.636089384736478 0.205748464021007 0.852979966198751 0.00546201509021215 0.329812376595904 0.725234413719249 0.804319546129692 0.61495040582269 0.55985835918793 0.158612336725655 0.808504759957981 0.0085455319357664 0.435772376452551 0.805537851676039 0.865786867813706 0.714810893120898 0.666252338733251 0.228307390833253 0.868871748072641 0.00457507012271432 0.291704319491221 0.688365609966372 0.774766921253416 0.572016281973486 0.515619930006209 0.136263575110705 0.779410857491474 0.00681635896660682 0.380797789666278 0.767356988522369 0.837042309954684 0.666198208675921 0.613834096914408 0.190661284423673 0.840666292669926 0.00499162774863256 0.310119142710313 0.706832173000971 0.789677913720921 0.593303989861508 0.53744442555908 0.146900838038213 0.794096115806301 0.00377957079004697 0.253708300814483 0.645811641299539 0.739547124252655 0.524548221331905 0.467717383656464 0.115220884818897 0.744677926321478 0.0051332059318358 0.316165154790825 0.712623221345495 0.794308704023211 0.600068741059977 0.54442486532655 0.150458772484716 0.798654431055176 0.00933738102831938 0.457869761068834 0.819163278719531 0.875841474494691 0.732683753490584 0.685830856965563 0.244442250086071 0.878727621498554 0.00668987956480787 0.376361603592462 0.76397368968772 0.834453804379397 0.661991783116119 0.609354735945897 0.187768441431399 0.838124219785912 0.00247775535537491 0.182053748608061 0.544163539728376 0.65023054650221 0.419386735006513 0.365197956456557 0.0785617874057634 0.656303136807564 0.00547196002190854 0.33021679701766 0.725598744927601 0.804607265373825 0.61538341786394 0.560309028091151 0.158856589152395 0.808787788401169 0.00724178819660137 0.395274962303901 0.77806372537136 0.845188989625187 0.679616730409455 0.628182775187849 0.200247550465328 0.848664555567338 0.00628800552079117 0.361842345717176 0.75254529463718 0.82565928207129 0.64790122353866 0.594414275671855 0.178442955936824 0.829484841096962 0.00444768057054823 0.285878095434601 0.682248033885025 0.76977819712926 0.56505784235883 0.508532372766683 0.132959185192636 0.774495054268542 0.0101278674738123 0.478299076600169 0.831002955167104 0.884493581334618 0.748446680430085 0.703237547974093 0.2599143235893 0.887204506199591 0.00559535341460422 0.335195076020765 0.730040765397434 0.808108534181351 0.620676893670478 0.565825705285924 0.161875841669836 0.81223162765214 0.00770507194441552 0.410302541890775 0.788664743996695 0.853188691724707 0.693065134805676 0.642654965039927 0.210440793733822 0.856515150777321 0.00673507636208488 0.377954003238723 0.765193836689915 0.835388107436185 0.663506923918544 0.610967165356795 0.18880447162407 0.839041803613438 0.00548046232691856 0.330562171189132 0.725909466213142 0.804852582125016 0.615752851885807 0.560693598264234 0.159065301408023 0.809029102235646 0.00666977868852736 0.37565082245084 0.76342699275764 0.834034893025285 0.661313589945784 0.608633367687795 0.187306855844017 0.837712790002286 0.0055094735389449 0.331738010397692 0.726964459431432 0.80568505591647 0.617008141685208 0.562000812979126 0.159776708507624 0.809847968801099 0.00942303047488876 0.460158621889631 0.820524680965554 0.876840335952238 0.734485180131992 0.687813490312077 0.246148620293565 0.879706452830677 0.00819599344818718 0.425446662459701 0.798855582290951 0.860817208948575 0.706148269246228 0.656822872176716 0.220972344029393 0.863998373171035 0.0105771759785392 0.489252515343717 0.837073652687424 0.888899684706839 0.756614393314559 0.712308923529962 0.268439922859527 0.891519881722798 0.00834802032636131 0.42998286589421 0.801816963016152 0.863022768640282 0.709979027928513 0.660987947859224 0.224179048359314 0.866161360276676 0.00517112963734048 0.317766999549208 0.71413606149134 0.795514918808595 0.601843049031464 0.546259372092489 0.151406952246749 0.799841583414743 0.00461405499322215 0.293468654822418 0.690191268935686 0.776250939115559 0.574101833853493 0.51774860825339 0.137269954049556 0.780872931367472 0.00418412500854359 0.273519636708569 0.668802150106421 0.758726345121369 0.549924392768503 0.493196162612356 0.126044583392431 0.763600097969539 0.00648036701647182 0.368874107750673 0.758149428996217 0.829981686006975 0.654788116214229 0.601704211784367 0.182932334311765 0.833731498382688 0.00563079073730721 0.336611363354699 0.73129020802073 0.809091144859391 0.622170537712894 0.56738479163515 0.162739075744689 0.813198005836919 0.0039860696326561 0.263951853964308 0.657929643711995 0.749701063987642 0.537846082151606 0.481032154233447 0.120777873858197 0.754698185763106 0.00413889806340034 0.271356432696614 0.666380322909921 0.75672288708156 0.547221789258584 0.490468538458596 0.124847286474726 0.76162439516177 0.00269158884735676 0.194739719963502 0.564663018750184 0.668862709778121 0.439720023134562 0.384644492526139 0.0847836860427417 0.674773612401325 0.00545251590704179 0.329425634238704 0.724885514735267 0.804043936001062 0.614535898818351 0.55942703495927 0.1583789041728 0.808233639149299 0.00413011793247027 0.270935007954385 0.665906076113952 0.756330104328031 0.546693381597843 0.489935633449479 0.124614481568342 0.761237029175337 0.00771774961161792 0.410703469087956 0.788940753627285 0.853396096165813 0.6934174642102 0.643035356270074 0.210716210605038 0.856718645033488 0.00499692969757703 0.310347454242509 0.707053214580877 0.789855062373778 0.59356140917989 0.537709652306029 0.147034597532901 0.794270512619975 0.00237313712310191 0.175702421668435 0.53341774661021 0.640332502495742 0.408894684468112 0.355232148054195 0.0754877805573407 0.646483510164692 0.00505441441732661 0.312813338895792 0.709428712468132 0.791756875874947 0.596331793698996 0.540566063678604 0.148482245931107 0.796142679682785 0.0106946181472521 0.492041749958481 0.838590067054168 0.889997124617846 0.758663766689499 0.714590634163569 0.270637350512597 0.892594566864217 0.00942149038382542 0.460117632296178 0.820500380080814 0.876822515498656 0.734452999739223 0.687778057875887 0.246118002937739 0.879688990184565 0.00333023594199416 0.230418507972396 0.616249848881737 0.714348381304116 0.492813909293476 0.436266435766274 0.102891180364357 0.719787500969748 0.0100174678528983 0.475536995401444 0.829442339947708 0.883357594776086 0.746356389026791 0.700921705650184 0.257790204136707 0.886091747576255 0.00532110600174856 0.324030118108499 0.719967081663399 0.800150517692868 0.608709573388314 0.553373116469108 0.155136762375019 0.804403214769602 0.00615979920794774 0.357069655461663 0.748664992303528 0.822655288170813 0.643158098419582 0.589407242699563 0.17542432608098 0.826532915071613 0.00373943640300789 0.251684720243293 0.643356699783486 0.737477778142073 0.521875042311691 0.465050540491513 0.114132954792727 0.74263515896601 0.00541171059257499 0.327759313377925 0.723376704509647 0.802851183318331 0.612745208422686 0.557564648878564 0.157374731823494 0.807060268995407 0.0080202377861698 0.420113398167285 0.795320930649729 0.858178088663064 0.701593045118465 0.651879967985036 0.217233173735332 0.861409861279443 0.00777826603206133 0.412609933839134 0.790248499260875 0.854378185290649 0.695088334079455 0.644840170483975 0.212028357168601 0.857682188446451 0.00556327123264504 0.333907742035071 0.728899631943168 0.807210251869835 0.619314536159107 0.564404603538605 0.161092853586699 0.8113481405669 0.00911189671991743 0.451752097781714 0.815479602192515 0.873133534883896 0.727823786057042 0.680490535791774 0.239914259799804 0.876073722994221 0.00538137369925552 0.326515191870632 0.722244284653451 0.801955037246501 0.611403188045736 0.556169913161077 0.156626674607133 0.806178636548735 0.00604268063759648 0.352647999895885 0.745013279963763 0.819819875690623 0.638713205521278 0.584725122076029 0.172647992716018 0.823746215996494 0.00419006257174912 0.273802691352441 0.669117504286383 0.758986932209784 0.550276824814083 0.493552106546548 0.126201533856302 0.763857059482549 0.00790667724017017 0.416615484141556 0.79297096578536 0.856419515107528 0.698574813851828 0.648610750547819 0.214798757553955 0.859684809119156 0.00770076420837337 0.410166189235349 0.788570796085151 0.853118085475028 0.692945234684376 0.642525529771944 0.210347167865758 0.856445875152059 0.00533297702837485 0.324521032607175 0.720418552433886 0.80050853552453 0.609243062399558 0.553926763369659 0.155430634705432 0.804755473134532 0.00476819968361596 0.300360847111879 0.697206430344023 0.781933098994531 0.582154254934937 0.525986782078097 0.141227039321221 0.786470002450085 0.0082812648408218 0.427999684855591 0.800527307760039 0.862062885566543 0.708309155626 0.659171409796037 0.222774110151712 0.865220036379854 0.00528270024532305 0.322437066813135 0.718496493076235 0.798983444052979 0.606973666110368 0.55157256735973 0.154184656984083 0.80325486937866 0.00564629750503819 0.337229241893417 0.731833340206899 0.809517982224257 0.622820470662667 0.56806353962247 0.163116272516924 0.813617776219576 0.00677111107240479 0.379217887519028 0.766157718249143 0.836125550850215 0.664705322501515 0.612243328852187 0.189628658164965 0.839766018406845 0.00751409978058554 0.404197685977236 0.784418819194826 0.849992543116287 0.687659187442479 0.63682640659825 0.206269487910165 0.853378975518654 0.00641344560274829 0.366445137483507 0.756228561398386 0.828502282471986 0.652422675745748 0.59919768081149 0.181375885622644 0.83227813001541 0.00934564635455221 0.458091468738279 0.819295545900996 0.875938564622891 0.732858645694683 0.686023266794554 0.244607241694342 0.878822766959769 0.00906581883127955 0.450485267337955 0.814708507783216 0.872565721130696 0.726809100576963 0.679377124639233 0.23898253069651 0.875517192453521 0.00760932957971628 0.407257346482433 0.78655699381913 0.85160338292599 0.690378242235065 0.639756158643914 0.208354837114176 0.854959655666339 0.00464089563678364 0.294678359320713 0.691435913091666 0.777261419648162 0.5755260318175 0.519203432944942 0.137961518255259 0.781868403967193 0.00563955547552874 0.336960739894827 0.731597465238236 0.809332635072461 0.622538165398517 0.567768692979464 0.162952315299283 0.813435498959697 0.00941550143992381 0.459958178310871 0.820405819494839 0.876753168676516 0.734327786788228 0.687640196513585 0.245998918651069 0.87962103558341 0.0110789016965236 0.500963683305499 0.84336282515546 0.893442968404117 0.765137979978463 0.72181364087491 0.277739769737121 0.895968556406005 0.007581504163387 0.406366531050014 0.785936592005391 0.851136264803939 0.689588609450152 0.638904949191295 0.20774660671562 0.854501297293513 0.00647477418790378 0.368671812187139 0.757990046344937 0.829859018242634 0.65459165056561 0.601495921588629 0.182802475769115 0.833610993722146 0.00520654012368555 0.319256038764654 0.715534438277186 0.796628576706824 0.603485739001913 0.547959142000923 0.152290452008927 0.800937573982469 0.00547615194377769 0.330387121869609 0.725752028286722 0.804728291278692 0.615565649191205 0.560498717389029 0.158959503802802 0.808906839878726 0.0101493355427491 0.478832880623701 0.831303158018702 0.884711946964642 0.748849212700488 0.703683782084786 0.260326018831683 0.887418399140204 0.00942859309692081 0.460306620562946 0.82061239866638 0.876904658806026 0.73460134770568 0.687941401935439 0.246259186550129 0.879769484042462 0.00663017622185571 0.374245784748115 0.76234251949149 0.833203375651518 0.659969509820052 0.607204400612321 0.186395964409424 0.836896096025134 0.00531099313978089 0.323611356810936 0.719581333016577 0.799844515854719 0.608253956722573 0.552900392965652 0.154886258332988 0.80410213029512 0.00365381604474242 0.247331393346907 0.638004708754816 0.73295194026325 0.51607129440884 0.45927171111656 0.111803357701496 0.738166666094515 0.00363005601836513 0.246114467052945 0.636491082770722 0.731668348195842 0.51443584942352 0.457646042090357 0.111154782098171 0.736899141730643 0.00645551924522442 0.367974375307677 0.757439728671145 0.829435352227549 0.653913563705655 0.600777170784958 0.18235509522203 0.833194792523665 0.00797109496130651 0.418604754917176 0.794310508021028 0.857422339889493 0.700294285294931 0.650472633379835 0.216181477751592 0.860668538100738 0.0104492152767754 0.486179154298045 0.835389074688761 0.887679059656713 0.754342048569681 0.709781592465868 0.266031162907667 0.890324492096402 0.00381534885535466 0.255503166909911 0.647971959131639 0.741364681945215 0.526906347633775 0.470072619454009 0.116188550529286 0.746471953480555 0.00664971408779576 0.374939735166163 0.762878773077308 0.833614634994369 0.660633928639851 0.607910668675742 0.186845598421147 0.837300028389623 0.0084187904034757 0.432070639265511 0.803166275791044 0.864026034192271 0.711728812729112 0.662892966533699 0.225663147224213 0.867145176579524 0.00572940160517161 0.340521395067432 0.734707371353658 0.811773577544655 0.626266185779562 0.571665460003041 0.165132173098972 0.815835868319335 0.00344340886706951 0.236418330791703 0.624148246228716 0.721141352192178 0.501196495422567 0.444530198253531 0.106027842301545 0.726500648222601 0.00820622649879835 0.4257542190774 0.799057661609318 0.860967872517593 0.706409257161829 0.657106396154777 0.221188990763601 0.864146136633812 0.00524631177441425 0.320920862841658 0.717088933230497 0.797865110534824 0.605314793725028 0.549853277782586 0.153280647628748 0.802154415083127 0.00568235522763931 0.338661622200265 0.733087895622818 0.81050321248344 0.624323220260388 0.569633701972471 0.163992096958747 0.814586658024177 0.00896534588363891 0.447702950511923 0.813004836147334 0.871309991203008 0.724570461202416 0.676922580811021 0.236943253518993 0.874286355970251 0.00578141443429357 0.342565561198203 0.73647526088167 0.813158506753816 0.628391211903328 0.57388970852426 0.166389112697071 0.817197638845736 0.00733276675588976 0.398285053512064 0.780227825858146 0.846827406627855 0.682348877057619 0.631115464274125 0.202269233674484 0.850272705699544
47941 0.000169786575224963 0.0804053039381086 0.18658996491588 0.366211166830556 0.146885188054672 0.112752981831866 0.0411245948951474 0.357960374783365 0.000618773941179915 0.241732236601393 0.455449743070167 0.67811908349791 0.385659157059708 0.316635516827714 0.135227511333908 0.670272819045301 0.0011501598159616 0.372207573831586 0.608681460979727 0.79666660251444 0.53863585270938 0.462861273853599 0.2252970709374 0.790818678246114 0.000952443712185985 0.329249594840045 0.562902481526521 0.764365859080242 0.491508069209962 0.416379920653702 0.194053590889174 0.757871298388716 0.000407532491974771 0.173497950361104 0.355143574785983 0.581104853040903 0.292468203084291 0.233776613939095 0.0933552562108256 0.57238498988385 0.00167810826422767 0.463946936964229 0.694250793730814 0.851179760636796 0.630216805977282 0.557116077670527 0.29801569922101 0.846597759236773 0.00051560828271576 0.209871224219978 0.410676188677967 0.637064405313614 0.343419669766973 0.278528409362895 0.115270162332381 0.62876524421114 0.000791715077265401 0.289755608363102 0.516983407251843 0.729438551664359 0.445477339318009 0.372234557506817 0.166745114971424 0.722331028397909 0.00141598847503165 0.422000924539494 0.657002867371311 0.828322153080316 0.589777397804232 0.514836670914784 0.263692016571826 0.823182586023366 0.000612300916711623 0.239808707796675 0.452841217675024 0.675817980153847 0.383169090193845 0.314363063003312 0.134001700859791 0.667943090272437 0.00106263033812205 0.353886457283269 0.589653203979812 0.783528416946028 0.518893715079772 0.4432283094717 0.21176801518448 0.777408209822871 0.00143051132284457 0.424495381365158 0.65930192953745 0.829770418243994 0.592247407350879 0.517388671450316 0.265680837214019 0.824665030690094 0.000188991772753849 0.0886951392078945 0.203405970617329 0.391425241486955 0.160830404513048 0.123928434832423 0.0455652331877984 0.382949617532976 0.000785076545842779 0.288024432736695 0.514878800078696 0.727772204963342 0.443396609684487 0.370267500325111 0.165577543994799 0.720637672286757 0.000916345470951896 0.320765809761571 0.553365065602018 0.757329247350381 0.481846810813179 0.407013372990075 0.188076613615085 0.750703997366701 0.000732981391527444 0.274141374538549 0.497704949444186 0.713947864143971 0.426510820275301 0.354393467179158 0.156300858869893 0.706597088919471 0.000945494835232531 0.327632938167715 0.561098273659334 0.763043173479922 0.489676334899654 0.414599884999136 0.192909844189987 0.7565237692976 0.000924295547653869 0.322652554949447 0.555501040625153 0.758914757545832 0.484005884283625 0.40910187536556 0.189400512463911 0.752318637487293 0.00104687784074549 0.350475458182827 0.586030884927001 0.780981838982484 0.515160365809441 0.439541992579224 0.20928314641223 0.774810326206734 0.00125594220957931 0.39301248915837 0.6294514462327 0.81056419790593 0.560438818858979 0.484820178933484 0.241043192414635 0.80501814719933 0.000590891689549482 0.233376801877149 0.444033006127953 0.667967372347025 0.374787803691082 0.306738386137759 0.129922632720633 0.659997721363346 0.000405765841894366 0.172875607471127 0.354148854554605 0.580046525162227 0.291569656978849 0.232999004458948 0.0929880446531905 0.571320883328757 0.00206175549886661 0.515448100562296 0.736206322306164 0.875464005857148 0.676869465691457 0.607243717984042 0.342879163944838 0.871516827298223 0.000300106706273634 0.133874544380569 0.288517396884317 0.505304935581201 0.233345394214523 0.183442245433384 0.0704741563211347 0.496374691851988 0.0023440931628598 0.547465600594366 0.760416973298979 0.888823833830775 0.704338915792822 0.637461850518922 0.372415991071967 0.885244591690476 0.00162619299818557 0.45612801406693 0.687528638551267 0.847148194480914 0.622851612414885 0.549336062789735 0.291472687954295 0.842465039128675 0.000841444181012992 0.3024615629714 0.532187337967346 0.741301429195348 0.460583603161392 0.386588651994114 0.17538901115845 0.734392064618304 0.00116511813009717 0.375235409994229 0.611758428199433 0.798754140199792 0.541849029542275 0.46607907017246 0.227563015934297 0.792950650495006 0.000809301526300617 0.294301425385777 0.522471691377713 0.733756022033596 0.450915172990944 0.377386795036091 0.16982252189413 0.726719425230011 0.000641043652728878 0.248276395336955 0.464237416490326 0.685792410469337 0.394074731745601 0.324340094592596 0.139418515769643 0.678044387480694 0.000844182022569172 0.303147936555056 0.532996684070113 0.741924434154647 0.46139145457754 0.387359918171751 0.175859721021067 0.735025761261725 0.00161017055698568 0.453668783696341 0.685394049996293 0.845859551958529 0.620519062158376 0.546879611447351 0.289428777181801 0.841144318102382 0.00110478322049353 0.362840867528116 0.599042227595677 0.790060825946619 0.528607450207912 0.452858879186813 0.218341603406464 0.784074410283568 0.000470986140136369 0.195247761632025 0.388948555159832 0.615876431659676 0.323298299002802 0.260699464203884 0.106351104978355 0.607391357028301 0.000884915650694371 0.313202992462991 0.544716160799233 0.750851712175755 0.473131592091664 0.398610424165767 0.18280030565519 0.744109370074345 0.000510106470301904 0.208096902273759 0.408080997885918 0.634579074292986 0.341003565246537 0.276376670590531 0.114180053529543 0.626256422772564 0.00091759760618811 0.321063666761859 0.553702839862372 0.757580345346815 0.482188060089628 0.40734328838058 0.188285412818384 0.750959696381999 0.000751133599028102 0.279039712692143 0.503825204104922 0.718921308414895 0.432509442702224 0.360014532778983 0.159556471583618 0.711646719124564 0.00107005671443407 0.355482184232453 0.591339056215437 0.784708577755736 0.520633940074886 0.44494946346223 0.21293410276871 0.778612309120451 0.001437691638754 0.425720768068416 0.660427296605615 0.830477488241736 0.593457687762742 0.518640553745566 0.266660197686182 0.825388844140947 0.00224931778231935 0.537198441684098 0.752799701933794 0.884669925585492 0.695652305544806 0.62784854929508 0.362799805048573 0.880974859657405 0.0020825988987125 0.517965198652965 0.738159193839138 0.876558806914791 0.679070120266563 0.609645090188886 0.345153827611967 0.872641280186973 0.00155516771357783 0.445055321036756 0.677839620991353 0.841265904453461 0.61228804500657 0.53823993882997 0.282322201129139 0.836437321149393 0.00174819536356901 0.474154094431825 0.702881070293514 0.856297334486764 0.639716558446188 0.567204118185928 0.306660659305235 0.851845471935847 0.000887779282692889 0.313899001716167 0.54551800133176 0.751456159194796 0.473937750049373 0.399385858924714 0.183283864256715 0.744724613208171 0.00106628360390554 0.354672428334511 0.590484258755216 0.784110585157683 0.519751358858744 0.444076327423076 0.2123420792963 0.778002173969865 0.000232194457705719 0.106809074568352 0.238807878924425 0.441417720611314 0.190595181409702 0.148068818639856 0.0554064155729553 0.432629134331752 0.00174930466720981 0.474312535579278 0.703013760548093 0.856375510576326 0.639863003997302 0.567360104606782 0.3067957856759 0.851925651096171 0.00133625012499747 0.407911665716488 0.643806907110547 0.819910610600237 0.575665524009821 0.500330920900404 0.252578518003716 0.814575595849669 0.000620453891532678 0.242229866000338 0.45612268158284 0.678710966466673 0.386302129323625 0.317222833854414 0.135545082730915 0.670872127281136 0.00122043281235659 0.386183619551284 0.622729121093269 0.806115483356144 0.553352890924458 0.477651401185721 0.235828971421361 0.800471249874405 0.000197116819443493 0.0921575523413166 0.210312936360956 0.401498789096131 0.166593998235716 0.128572207524001 0.0474316057733199 0.392945879595273 0.00062495337787847 0.243559485557014 0.457916888267034 0.680285572911824 0.388017630171758 0.318790919549553 0.136394505870421 0.672466611593742 0.00115466608566987 0.373122799994868 0.609613524657236 0.797300021476085 0.539608562397926 0.463834716307054 0.225981089461211 0.791465545972319 0.00156783910580766 0.447063570882866 0.679611899086732 0.842348236857548 0.614215698068938 0.540259315801216 0.283971896064157 0.837546219571955 0.00188047619459093 0.492400003873107 0.717912164786493 0.86505722406548 0.656380941337892 0.585046908812822 0.322413086268827 0.860832635033068 0.00126368167286422 0.39448082229225 0.630885000949003 0.811506897294758 0.561953561001211 0.486356679332834 0.242170277881552 0.805981839519908 0.000998549494334376 0.339782835724117 0.574508259381567 0.772781644416096 0.503336918191555 0.427922284619163 0.201561399009359 0.766448165839037 0.000451979030163864 0.188853511029381 0.379199819517733 0.60608143411056 0.31434854458255 0.252835149794802 0.102497368322606 0.59752138983661 0.00130288633137858 0.401811266915415 0.637979945816427 0.816141808235059 0.569469283956078 0.494001552118175 0.247828809266716 0.810720919811911 0.00128544358264115 0.398571804753411 0.634857198906539 0.814108078873567 0.566157443002443 0.490628445888954 0.245321657093682 0.808641287110375 0.00127183268207901 0.396019597359045 0.632382864825736 0.812489649123153 0.563537628321431 0.487965030599016 0.243353701276915 0.806986546078563 0.00122609845083363 0.38728343867194 0.623817963499084 0.806839225726259 0.554498717628684 0.478808515231937 0.236665690626817 0.801210865671603 0.000323857478632151 0.142957828670763 0.304405457216961 0.524333196276439 0.247251069672594 0.195130974206337 0.0756314014960596 0.515417039025325 0.0012480058248272 0.391499406143247 0.627969829770397 0.809587685313722 0.558874642814613 0.483235033370938 0.23988396093719 0.804019957887255 0.00128378986969246 0.398262861726707 0.634558344884292 0.813912931249995 0.565840813613054 0.490306318997771 0.245083095763641 0.808441750873282 0.000930446674264235 0.324105209299423 0.557139741431345 0.760127369310318 0.485664117257658 0.410707744995543 0.190421893960142 0.753553652645121 0.00115272285751557 0.372728455603547 0.60921213705478 0.797027357618138 0.539189605453741 0.46341537294682 0.225686269182375 0.791187089283182 0.000617161099840489 0.241253872257211 0.454802119922546 0.67754879092022 0.385040602755525 0.316070711775099 0.134922407361759 0.669695396178766 0.000649321666981366 0.250680333082252 0.467432158064352 0.688552342565355 0.39714454837953 0.327159990654554 0.140966089740945 0.680840703676974 0.00067591675658459 0.25830082953873 0.477443381384596 0.697100465803302 0.406800270498916 0.336062705449475 0.145900760674152 0.689505039497696 0.000635907818280845 0.246777198834776 0.46223602746184 0.68405539659705 0.392154420958121 0.322578689838657 0.138455578934304 0.676284759160813 0.00165044473339883 0.45980864673661 0.690705158391913 0.849058297260895 0.62632827808011 0.553004066656113 0.294544225025384 0.844422917072182 0.000685284191147923 0.260948267624541 0.480880656242666 0.700000751043488 0.410128123206462 0.339142722835714 0.147625459221825 0.692445965151382 0.0012895669971969 0.399340756575451 0.635600249716182 0.814592890292934 0.566944932442237 0.491429880247131 0.245915839927001 0.809137013477448 0.000539203464390036 0.217391523426125 0.421552979781586 0.647350816936923 0.353583911837432 0.287613367639145 0.119915092134133 0.639153641055061 0.00147581343935546 0.432140469430001 0.666279997406311 0.834135378698501 0.599765136734021 0.525180053035088 0.271816614688989 0.829133944480799 0.000969539943089871 0.333194230748437 0.567278947077611 0.767558117134433 0.495959284472603 0.420713685797777 0.196853852393068 0.761124044920124 0.000999256147025433 0.339941710274962 0.574681353100832 0.772905962165634 0.503513943944773 0.428095648617211 0.201675386578703 0.766574902116965 7.23785852693872e-05 0.0359303209992246 0.0890693914625529 0.197620231108453 0.0683718831030431 0.0513851736527918 0.0179529646388809 0.192017034866898 0.000833877554921065 0.300557587201184 0.529935895323117 0.739563887225441 0.458338295456002 0.384446975684805 0.174085313666473 0.732624854165393 0.000981287651378017 0.335878086120725 0.570235874408084 0.769702069486641 0.498973129161098 0.423654606343181 0.198766859781651 0.76330904236746 0.00173238961632791 0.471886188070234 0.70097752256397 0.855174156072937 0.63761697312142 0.564969324967821 0.30472962549554 0.850693564892885 0.000644228174084754 0.249202999818302 0.465470941322343 0.686859910220577 0.395259365698647 0.325427685550556 0.140014518172655 0.679125894227338 0.00173027753590763 0.47158165663418 0.700721312100122 0.855022740189742 0.637334561204317 0.564668951553896 0.30447077616885 0.850538283258567 0.000548341496291082 0.220265792330849 0.425658428377343 0.651179765856512 0.357436448553457 0.291070771815745 0.121700981067484 0.643022512496565 0.00145835736562812 0.429218715821551 0.663625213747961 0.832480174116066 0.596901344596661 0.522207728208238 0.269464457859071 0.827439154527596 0.000859803047802127 0.307038484178363 0.537561523148063 0.745422489784596 0.465954916914172 0.391723695504663 0.178535204901601 0.738584377057858 0.000581411813864174 0.230493985101704 0.440041670021822 0.664368509561931 0.371003543526715 0.303307894577309 0.128104202105251 0.656356916682722 0.00022880176336886 0.105412631685 0.236141919151793 0.437790783813196 0.188334281254685 0.146221247297157 0.0546409086485055 0.429018947124372 7.22060120202505e-05 0.035847716923368 0.0888758826386785 0.19724195334202 0.0682199733408322 0.0512689282735912 0.0179109227904657 0.191646920791415 0.00130919615220058 0.402974574033959 0.639096494274763 0.816866598973123 0.570654933201994 0.495210806891204 0.248731681533441 0.811462143675117 0.000601175225942326 0.236479746456946 0.448298947075459 0.671785137986537 0.378841800894606 0.310421773902046 0.131886702864222 0.663861009500815 0.000933628063421085 0.324854093413103 0.557982560804928 0.76074976948024 0.486517595690127 0.411534895568364 0.190949152551527 0.754187593797356 0.00121187988898324 0.384515842225177 0.621073421349492 0.805012596000353 0.551611951947508 0.475894866187041 0.23456238655697 0.799344247866503 0.00065242072907517 0.251576361074814 0.46861841538396 0.689573164600414 0.398285829578395 0.328209648527156 0.141544034718629 0.681875123800837
47961 0.000895716393776311 0.257149064696272 0.0777490727345652 0.395476641321523 0.0611577339258395 0.598123869100374 0.037801967898689 0.541287244857682 0.00173011874575381 0.400908173537367 0.14013444871281 0.55843386701012 0.111844813560049 0.742080641801353 0.0705873330160726 0.695229477601861 0.0019898349769496 0.434980113348666 0.157884707095395 0.592649764505856 0.126539067821017 0.767978698472033 0.0803515368817754 0.724082760255571 0.00232436374441887 0.4735669844101 0.17970874907955 0.629637068162349 0.144775168293145 0.794564605828141 0.0926373004457896 0.75408786893204 0.00181834036910382 0.412931461927953 0.146246220031454 0.570681191140158 0.116890496484091 0.751500955662968 0.0739266811113419 0.705682312424659 0.00142542823390878 0.355326841243592 0.118345007325195 0.510194953190174 0.0939733828216904 0.703242821113993 0.0588713622842271 0.652639084956386 0.00189730940524978 0.423293360935569 0.151644667432406 0.581083446508581 0.121359358254424 0.759369363939851 0.0768960097559016 0.714450249954188 0.00237147210888687 0.478583375240692 0.182692617835199 0.634314666267955 0.147283147887265 0.797828042619395 0.0943417153732889 0.757798298719956 0.00133934449264 0.341170237969828 0.111989858827858 0.494602031909778 0.0887951842135622 0.690062142503121 0.0555088815827898 0.638366604918274 0.00287482657915654 0.526791110652539 0.213287126559818 0.677817092349584 0.173204484871466 0.827178408840689 0.112171217536166 0.791440861948243 0.0018913374604845 0.422522499494022 0.151238773581031 0.580314382676278 0.12102296242814 0.758791740185078 0.0766721069389365 0.713805437869732 0.00160513427576093 0.383010334309771 0.131326407648159 0.539840504387141 0.104598595091673 0.727446022512305 0.0658160301354134 0.679086095959696 0.001479631628035 0.363933894026112 0.122300675943536 0.519530213624083 0.0972042459923652 0.710983032900146 0.0609766171971446 0.661063043134286 0.00215942917507692 0.455220685441228 0.169090091917762 0.612276712646432 0.135878749801561 0.78226161641578 0.0866202491985297 0.740153569119489 0.00116936876978338 0.311316870208022 0.0991717653288633 0.460711381881369 0.0783975198208288 0.660275780756678 0.0488002031698443 0.606445510026897 0.00249482316713656 0.491278797403944 0.190405175468011 0.646022853979565 0.153782124188546 0.805902956827404 0.0987752141823519 0.767005119815439 0.0017353645072995 0.401636786249266 0.14050027726447 0.559181551648214 0.112146422455564 0.742660663481304 0.070786551305868 0.695871680096113 0.000999054465217841 0.278573096916939 0.0859561061171255 0.421880208476278 0.0677420611421583 0.624089535867229 0.0419842276089873 0.568274541494245 0.00115337259627213 0.308368082617217 0.0979466242896899 0.457287136609735 0.0774069654862866 0.657175773719577 0.0481640678147951 0.603149530608822 0.00180866509281739 0.411636377186569 0.145580133906923 0.56937119191677 0.116339893131168 0.750501480723778 0.0735615976515075 0.704570998494452 0.00217613082289551 0.457136173110916 0.170177693257046 0.614108098581358 0.136787899774791 0.783573901282039 0.0872330873387902 0.741635816237842 0.00218979227908226 0.458693046319541 0.171065231426153 0.615593349290305 0.137530159078247 0.784635640469759 0.0877337750014573 0.742835772186476 0.00245542395050197 0.487291172281468 0.187957391570212 0.642365195382331 0.151716923956729 0.803394574369401 0.0973637291797425 0.764141166620855 0.00233292248114376 0.474485498991642 0.180252461527519 0.630495744836832 0.145231901215161 0.795165298980594 0.0929474265218708 0.754770388015523 0.00248709925801312 0.490501925465707 0.189926454925084 0.645311683647495 0.153378037771942 0.805416249162368 0.0984988427593684 0.766449140545747 0.00167903907389511 0.393719973261147 0.136556113472902 0.551019028769133 0.108897369489923 0.736293366336368 0.0686431152836479 0.688831754400811 0.00154961978522287 0.374714552583436 0.127356710997158 0.531071699357264 0.101342564123725 0.720400625476042 0.0636813940840274 0.6713553772273 0.00256896530796605 0.498617839443352 0.194972187026053 0.652707610976819 0.157641749679392 0.810454295699099 0.101419737081442 0.772210757644116 0.000888647905526432 0.255637204158223 0.0771823727200811 0.393582402396903 0.0607040055094057 0.596216292222694 0.0375145917719798 0.539317674644588 0.0020767771353279 0.445539918728317 0.163666146394453 0.602952598493573 0.131351723825997 0.775526668281505 0.0835756260693047 0.732561444330828 0.00283712104131578 0.523489404756541 0.211073887326554 0.674918870259541 0.171316601516266 0.825277437514608 0.110859382367168 0.78924694729499 0.0026391282957199 0.505371580217495 0.199247505508729 0.658806033743781 0.161262468773178 0.814569646521329 0.103908436107991 0.776927896056668 0.00138473579830235 0.348711202970636 0.115352119011468 0.502945414517035 0.0915328524567075 0.697154514161326 0.0572848087931558 0.646035141367788 0.00253073343492151 0.494859920107478 0.192623546473994 0.649292287796795 0.155655844261064 0.808134264831464 0.100057963730392 0.769555726743293 0.00128409130359687 0.331752830727297 0.107862869008786 0.484061143441426 0.0854407107320094 0.680968349636432 0.0533382786834412 0.628572440985913 0.00249566404490745 0.491363230766356 0.19045725857014 0.646100105427224 0.153826092905834 0.805955796696629 0.0988052919031957 0.76706548831932 0.00186789559915519 0.41947667723579 0.149641791295403 0.577268148052509 0.119700042667157 0.756497381711787 0.0757921891944824 0.711246010030227 0.000579479006279065 0.182925645525285 0.0517035072737782 0.297306030892228 0.0404265533306914 0.490461929306812 0.0247789418997096 0.432837131052016 0.00255990232755139 0.4977320525382 0.19441665497418 0.651904004027875 0.157171816320534 0.809909397774252 0.101097287995669 0.77158690384081 0.00195775822161276 0.430982326770715 0.155731702307674 0.588712742716685 0.124750188248345 0.765064478652204 0.0791564362034402 0.720817628981126 0.00334861979874806 0.564709633524557 0.24008876988526 0.710289243079647 0.196225644507627 0.847973145167731 0.128339457212397 0.815576984644003 0.00195218762854993 0.430282307172765 0.155356693553366 0.588021279230485 0.124438788143962 0.764550924720997 0.0789485808858538 0.720242721679731 0.00221004889287487 0.46098522058249 0.172377789984827 0.617774763207885 0.138628439586773 0.786190957409217 0.0884751878593571 0.744594697990803 0.00183056579811177 0.414559802234669 0.147086403917509 0.572325153719156 0.117585259382374 0.752752499619636 0.0743875899522683 0.707074670123342 0.000893289622118876 0.256630699199758 0.0775545893929395 0.394827638719958 0.0610020074109615 0.597470986886035 0.0377033240723603 0.54061294500976 0.00244243320393457 0.485962698970461 0.187147100553816 0.641142625952209 0.151033808550804 0.802553279044459 0.0968973877997225 0.76318141460034 0.00140038858583286 0.351271922260005 0.116505738774533 0.505759211853255 0.0924731598535901 0.699525722540968 0.0578957111862822 0.648604858221311 0.00088756997374868 0.255406109067644 0.0770958914824271 0.393292493040072 0.0606347747622007 0.595923800013817 0.037470752700088 0.539015833907089 0.000600571482651072 0.188333227745347 0.0534858773009508 0.304833402953892 0.0418373250101853 0.499404108144609 0.0256582576129731 0.441639308390578 0.00143448015569026 0.356780311718796 0.119008048885435 0.511779012626023 0.0945145173206241 0.704564078646772 0.0592235785266645 0.654074819419468 0.00325127238384465 0.557420270011736 0.234730070586476 0.704160602687282 0.19159911392185 0.844117906940171 0.12506447351833 0.811083240501504 0.00321495413657526 0.554638214968017 0.23271171673433 0.701807513264048 0.189859616499323 0.842629241301681 0.123836499640215 0.809350348668043 0.00180365571315825 0.410963608622491 0.145234863997693 0.568689803052738 0.116054552287992 0.749980844172987 0.0733724651484403 0.703992319712722 0.0035229371355149 0.577183038766564 0.249501789046527 0.720654598517409 0.204381473043793 0.854422038126901 0.13414460128182 0.82311344169451 0.00157087139125287 0.377916385630175 0.128880584399425 0.534467580254687 0.102591762183206 0.723140201397722 0.0644996814814157 0.674358284120595 0.00229887937344228 0.470813009738478 0.178085574660286 0.627056575621616 0.143412358491236 0.792755005647822 0.0917126479990858 0.752032994838185 0.00322518070493916 0.555425102768232 0.233281110226436 0.702473861457991 0.190350171732745 0.843051280111735 0.124182614555993 0.809841494428634 0.00170095741442748 0.396825367391155 0.138095177441623 0.554230934104022 0.110164476638068 0.738808127581834 0.0694783521950397 0.691609550044479 0.00203764776978009 0.440836384812974 0.161073869833662 0.598380700841188 0.129192205773843 0.772191128506425 0.0821273183767996 0.728810718386131 0.00267180807548266 0.5084558606622 0.201223558845797 0.661574259330436 0.162938457972999 0.816426250698546 0.105063015461647 0.779059160004475 0.00190307421106589 0.424035543838215 0.152036119239418 0.581823174870362 0.121683845736289 0.759924340968125 0.0771120459844819 0.715069953593679 0.00233437006921376 0.474640537356588 0.180344352387514 0.630640585668249 0.14530910361083 0.795266551513713 0.0929998594848574 0.754885453114562 0.00231357046560397 0.472404095923372 0.17902206663649 0.628548520074293 0.144198504933772 0.793802055018777 0.0922459107902259 0.753221736908977 0.00230483437784881 0.471459102816622 0.178465433833755 0.627662769053924 0.143731192571767 0.793180700199824 0.0919288785889603 0.752516222367141 0.00201780063954847 0.438420174460779 0.159752945616447 0.596021408599565 0.12809281425818 0.770461205737696 0.0813910025284539 0.726867895039485 0.00239865927681307 0.481435374576607 0.184404936189514 0.636961014197541 0.148723976696288 0.799664815471705 0.0953225289485749 0.759889298880407 0.00192707519613216 0.427105189302159 0.153662048548386 0.584875148782345 0.123032273252589 0.762207726072578 0.0780104243921574 0.717621428695243 0.00125853611557752 0.327305879518988 0.105941246298084 0.479036121880677 0.0838809900075975 0.676579767742133 0.0523310554375537 0.623861219263465 0.0020169209238708 0.43831259580483 0.159694301144231 0.595916194436798 0.128044020954299 0.77038392095838 0.0813583389747101 0.726781137532405 0.00193651446417145 0.428303534239583 0.154299819202531 0.586063318753066 0.123561475886794 0.763093924622016 0.0783632774629726 0.718612447216161 0.0019373173972858 0.428405238864915 0.154354026132209 0.586164075360308 0.123606462475273 0.763169003425873 0.0783932800725703 0.718696426234078 0.00180431711696584 0.411052524085185 0.145280466835934 0.568779892061164 0.116092237111905 0.750049709589462 0.0733974412106539 0.704068853985316 0.00170955356357179 0.398034640828384 0.138697304169084 0.555478138041214 0.110660455040965 0.739781375822053 0.0698055247397565 0.692685513697099 0.00163292886729906 0.387081994734201 0.133300553623604 0.544109100540058 0.10622008824741 0.730842015001685 0.0668812206540596 0.682821922303782 0.0017422116751116 0.402585176392626 0.140977322281976 0.560153697291905 0.112539802080566 0.743413847661154 0.071046460894364 0.696705881094526 0.00281882869574811 0.521871062447846 0.209995731810484 0.67349404982861 0.170397662098939 0.824340112873466 0.110221601075389 0.788165946157263 0.00267614475684392 0.508862278346415 0.201485062594205 0.661938250361206 0.163160370535549 0.816669844882125 0.105216012883659 0.779338937122446 0.00204281406815883 0.441461944369353 0.161417040049652 0.59899033722401 0.129477934930171 0.772637177661924 0.0823187959616519 0.729311931385637 0.00124166803519109 0.324338160624005 0.104668363045987 0.475665451372797 0.0828485991613554 0.673616390705289 0.0516650760277829 0.620685611384989 0.00270397818106155 0.511454892438963 0.203159416464011 0.66425595848196 0.164581885780107 0.818218056114027 0.106196759269001 0.781117910917473 0.00203236064575676 0.44019474939996 0.160722386564139 0.597754891162344 0.128899602992081 0.771732836612685 0.0819312819590846 0.728295863395073 0.00156617388381468 0.377211459035481 0.128544196454943 0.533721175116966 0.102315930869706 0.722539260716602 0.0643189253760545 0.673699237183582 0.00181414638255993 0.412370773228381 0.145957614589348 0.570114316560477 0.116651906877803 0.751068691231906 0.0737684611713027 0.705201611698235 0.00290023675861254 0.528990618233227 0.214771755846655 0.67974138360721 0.174471986179613 0.828436412132225 0.1130531523693 0.79289387288789 0.00330378741959606 0.561382468664004 0.237630097139899 0.707498457072763 0.194101425504736 0.846221521535038 0.126834167584453 0.813534177629954 0.00228431446117955 0.469226134164955 0.177155041951153 0.6255656109799 0.142631560009413 0.791706430052722 0.0911833620178685 0.750843138203171 0.00278883960082009 0.519194110723324 0.208221862916899 0.671131047317846 0.16888677724236 0.822781555122685 0.109174069530296 0.786369607359643 0.00181493975658047 0.412476920147002 0.146012224692061 0.570221666312918 0.116697050469118 0.751150577462175 0.0737983955904556 0.705292665655003 0.00215892415518135 0.455162555875177 0.169057161483722 0.612221065858621 0.135851229815848 0.782221688669926 0.086601705866677 0.740108485156584 0.00232677696179528 0.473826291622083 0.179862126039051 0.629879582470316 0.144903997101533 0.794734332293377 0.0927247643747869 0.754280694788023 0.00148962892424814 0.365496440492846 0.123026433780919 0.521213388271879 0.0977976706035803 0.712366836856945 0.0613639077923981 0.662572427406238 0.00228772738319209 0.469598827673973 0.177373275488575 0.62591604568329 0.142814646177478 0.791953085443998 0.0913074408604809 0.751122971371829 0.00186486130030882 0.419080088394894 0.14943464508356 0.576870620546254 0.119528518228286 0.756197215019359 0.07567817364937 0.710911378199081 0.00203840602153898 0.440928284797421 0.161124253900081 0.598470292122089 0.129234153476879 0.772256703898296 0.0821554262038167 0.728884396711937 0.00123524695545125 0.323201589195509 0.104182879914176 0.474370896788723 0.0824550020555825 0.672474044553587 0.0514113211701618 0.619462662493474 0.00241555290589299 0.483191970914443 0.185465377930195 0.638586271850358 0.149616871606818 0.800789485104085 0.0959309467076118 0.761170575448107
47981 5.18147552966734e-05 0.192955215507511 0.345073395170179 0.71524790086124 0.183430076881851 0.36931149767 0.377451242273232 0.636090585980025 7.26124196961558e-05 0.250971202840178 0.424754823984145 0.778766411520628 0.239431796648858 0.450737878070393 0.459365134067241 0.710109892818339 4.95255572911362e-05 0.186015783542098 0.334933630378963 0.705955651732787 0.176758179018108 0.358849754402353 0.366893055188642 0.625567479968361 0.000133706990952416 0.381576219217471 0.576224051049985 0.866350392808009 0.366973814556507 0.601779704972962 0.610086816396309 0.818540995026739 0.000114424429937574 0.345558831781718 0.537811725531807 0.847265434969985 0.331595706597039 0.563930806990904 0.57246653396089 0.794250299992586 0.000119183027641459 0.354831551112571 0.5479241108317 0.852464532024692 0.340688793740156 0.573924463464872 0.582409427414821 0.800829812496807 7.47463141107219e-05 0.2564555546526 0.431847299992571 0.783716635052062 0.244746378758965 0.457918843684964 0.466566793127158 0.716036184816839 9.12594452252338e-05 0.296327026165064 0.481334913028251 0.815639773477253 0.283491489865587 0.507724224317028 0.516416705385598 0.754823760219792 8.44057685919513e-05 0.280309347809214 0.461880945884078 0.803608738209598 0.267903474832904 0.488207625276436 0.496903247253635 0.740088654938298 3.70016801331806e-05 0.145835129677967 0.273389610751411 0.642052504913006 0.138237623088636 0.294859504262609 0.302144432163262 0.555201454685808 4.75589155510702e-05 0.179958159107456 0.325968523505117 0.697474477696634 0.170938719008218 0.349580977605997 0.357532377896349 0.616028775827905 3.07885989909123e-05 0.124392877958713 0.238427958292628 0.598797861460515 0.117758435465137 0.258127612982654 0.264845882742552 0.509469987816256 4.19764206931149e-05 0.162261360522273 0.299151252174378 0.670496934355286 0.153962352088176 0.321748412708926 0.329387346323565 0.586098358887589 0.000100173658156651 0.316123933672807 0.504628023424391 0.829245427524314 0.302799884354031 0.530986995860338 0.53964115654133 0.77166112445397 8.41733725981647e-05 0.279753428388106 0.46119568778816 0.803173204335347 0.267363018949369 0.487518694396015 0.496213942863696 0.739557907399687 0.000117688526092104 0.351947749881056 0.544796163762848 0.850870218350659 0.337859741853769 0.570835508410518 0.579336899159225 0.798809207587775 4.85972666135428e-05 0.183167662499519 0.330731837442741 0.702012429141661 0.174021499221915 0.354507859208315 0.362508865212431 0.62112478926813 0.000100499542597796 0.316826588564696 0.50544000110627 0.829704878347285 0.303486066249093 0.531795854968917 0.540448007758892 0.772232960121209 4.3193366067767e-05 0.166183922529895 0.305177529582145 0.676780111615123 0.157722062558322 0.328016849290496 0.335730940261607 0.593014030808774 9.24311327705703e-05 0.298994295965635 0.48452081661659 0.817550572601026 0.286090197992585 0.510912738621095 0.519602189439992 0.757177232568999 4.66170304099088e-05 0.177024940276392 0.321588716474232 0.693236899875578 0.168122372167502 0.345046318665652 0.352950546534844 0.61128616768079 0.000142926105307162 0.397431889559047 0.592419821038586 0.873884948731883 0.382598101284375 0.617646870400939 0.625828789724112 0.828236458707841 5.67999848122903e-05 0.207665513010042 0.366119664829505 0.733582669695787 0.197591998092114 0.390953606627747 0.399268377702813 0.657078535580121 9.50231994140393e-05 0.304823738090127 0.491431657926166 0.821640172565506 0.291772767520913 0.517821869157592 0.526502330607692 0.762226520284858 8.9382543509444e-05 0.292011837522453 0.476148608755912 0.812494083649564 0.279289028915406 0.502529074024967 0.511224978799588 0.750957224404291 0.000128165853766338 0.371638393073949 0.565855302687861 0.861372525204576 0.357196633186408 0.591593061619656 0.599971415053084 0.81216850289879 5.24416702997591e-05 0.194835048948709 0.347796551383947 0.717691101576614 0.185238412686295 0.372117250229581 0.380281547506431 0.638870046233812 0.000115487795130704 0.347653975691242 0.540110506517553 0.848458774769735 0.333649352506999 0.566204462908897 0.574729246904189 0.795758004641457 9.14609415080454e-05 0.296787162988393 0.481885596405078 0.815971219704747 0.283939738047322 0.508275512468264 0.516967520126389 0.755231731522399 0.000113651298580466 0.34402706796047 0.536125893548733 0.846385937986745 0.330094618237895 0.562262702451543 0.57080623076767 0.793140057928018 5.90432362540489e-05 0.214111371440624 0.375155132613522 0.741084420364507 0.203805606033134 0.400214997314422 0.408594596125723 0.665752951473264 4.10807611968013e-05 0.159350741791415 0.294648773927309 0.665714268842739 0.151173736063638 0.317059690176599 0.324640586677786 0.580856459809875 5.1629912853373e-05 0.192399280668273 0.344266142003015 0.714519444067608 0.182895366158542 0.368479444668115 0.376611801407731 0.63526289239328 9.30052559037001e-05 0.300293884100019 0.486067657187776 0.818472473590541 0.28735668971392 0.512460072675104 0.521147798394604 0.758314011939314 0.000124087695787297 0.364117961995249 0.557894125681588 0.857465403770186 0.349805754348135 0.58375667308803 0.592184966924387 0.807185025339027 9.98081118086243e-05 0.315334040468521 0.50371404569692 0.828727100323957 0.302028580309609 0.530076362744199 0.53873272967809 0.771016267309098 0.000105476640942418 0.327381351243048 0.517518371357693 0.836426804380745 0.313800540018645 0.543811503734575 0.552428490048968 0.780623620562477 8.1742182355695e-05 0.273885834547876 0.453920896924127 0.79849835604205 0.261660891416047 0.480198740966091 0.488887978939413 0.733872766650392 0.000110600111060845 0.337911295408031 0.5293509370015 0.84281382390139 0.324104150188388 0.555553023122058 0.564125988497002 0.788638971725121 9.38691828572374e-05 0.302240420794737 0.488377893078072 0.819842305234962 0.289254033443021 0.514770104084347 0.523454944909933 0.760004694712532 0.000117081662041149 0.35076936996212 0.54351362648328 0.850212945425829 0.336704023667068 0.569568372221187 0.578076310954959 0.797976960850639 4.60120138830226e-05 0.175129706723227 0.318745218110095 0.690451723657305 0.166303189683426 0.342099998744774 0.349972798089914 0.608177483704442 6.88263561355326e-05 0.241038892129439 0.411725397422118 0.769402244051594 0.229816046421348 0.43751762222101 0.446097351233779 0.698963040019784 4.71961820026049e-05 0.178831012625386 0.324288508157756 0.695856460268492 0.169856363411778 0.347842068620052 0.355775551457808 0.614216094825903 7.85011250003783e-05 0.265913390956745 0.443911716834712 0.791909643459644 0.253919859128287 0.470108949654933 0.478783780597292 0.725896305711284 6.88458928517137e-05 0.241090820371307 0.411794145995469 0.769452598793016 0.229866289144903 0.437587473960434 0.446167486230851 0.699022759299138 6.34264097082252e-05 0.226408326053694 0.392086754018197 0.754586839403066 0.215673107173371 0.417521886790612 0.426006475955052 0.681495489030156 6.48780639858405e-05 0.23039656013714 0.397493860152754 0.758753531772673 0.219525900713686 0.423035667119441 0.431549289397093 0.686387391023722 5.32308985352346e-05 0.197189173964194 0.351192727454286 0.720707894073289 0.187503587477867 0.375614141094759 0.383808262304932 0.642309340556013 8.5536463472279e-05 0.283001911748356 0.465190273701761 0.80570056935498 0.270521665022793 0.491533282889673 0.500230243056711 0.742640384193911 0.000118054069155521 0.352655482746213 0.545565225659057 0.85126334910324 0.338553944992563 0.571595171514683 0.580092583516324 0.799307208950829 1.0971838502502e-05 0.0481858220956843 0.100367310835731 0.347199114586582 0.0454050858822203 0.110312249894423 0.113773341795634 0.270132991142978 0.0001133893658333 0.343506487701179 0.535551950805926 0.846085667848289 0.329584527879074 0.561694660147864 0.570240801181628 0.792761191945161 0.00013810462711951 0.38924233526421 0.584107168173908 0.87005364129249 0.374524227957351 0.609509590663166 0.617757875851358 0.823298783578962 6.99569502101375e-05 0.244032346526374 0.415677629885869 0.772280542998752 0.232712860209462 0.441531613775065 0.450127065923581 0.702380456958864 0.000119199896746745 0.354863955434856 0.547959172088464 0.852482333244354 0.340720588589247 0.573959076163475 0.582443852314593 0.800852388379542 9.28377589732477e-05 0.29991523511649 0.485617335639164 0.818204478437311 0.286987662802979 0.512009659650543 0.520697904689807 0.757983464496413 8.40297459064635e-05 0.279409426427478 0.460771307547551 0.802903066134582 0.267028604305513 0.487091989447502 0.49578698999665 0.739228806762698 5.67452387555741e-05 0.207506881613644 0.365895889145617 0.733394153789752 0.197439144167212 0.390724008386292 0.399037095695197 0.656861207237604 0.000109230167316629 0.335128154060426 0.526244283907556 0.841155387772645 0.32137952881121 0.552473104319119 0.561058539694852 0.786553705711885 3.63162632189223e-05 0.143521318820491 0.269691007046375 0.637743912803485 0.136025157627516 0.290986761773368 0.298216473486202 0.550579210349112 9.21645135392437e-05 0.298389132870788 0.483799303465136 0.817119256340746 0.285500515650798 0.510190822276811 0.518881021043753 0.756645675571341 8.50232712865583e-05 0.281782329409438 0.463693316077139 0.804756692147962 0.269335662442842 0.490029227299358 0.498725677641299 0.741488459285022 8.37866710216853e-05 0.278826485899371 0.460051558419474 0.802444189068542 0.266461942599877 0.4863682098931 0.495062760923216 0.738669935619569 0.000106715693977627 0.329958476978104 0.520434146156383 0.83801854823864 0.316321035123736 0.546707558839966 0.555314573724801 0.782617260384181 5.68463758838161e-05 0.207799885434512 0.36630916576341 0.733742207005323 0.197721478897233 0.391148029705021 0.399464223688154 0.657262481348636 9.7757717253862e-05 0.310869400447992 0.498524276638333 0.825760408441301 0.297670421434207 0.524902255030633 0.533570066006282 0.767330593632706 0.000130389777059197 0.375665028735581 0.570077125890805 0.863414265303239 0.361156729794195 0.595743407418718 0.604093597263377 0.814779102261516 6.1404669074732e-05 0.220784498996456 0.384392472504196 0.748538121055479 0.210243465079648 0.409664830154612 0.418104362107604 0.674422560519357 5.9079954004906e-05 0.214216005840371 0.375300884223086 0.74120369753442 0.203906510820981 0.400364246666507 0.408744840817669 0.665891286601856 3.3308475782846e-05 0.133217769181395 0.253005306966142 0.6175420966975 0.12618048155486 0.273476883769993 0.28044363051594 0.529105666436499 6.51199701267026e-05 0.231057173469264 0.398385574921032 0.759434163158504 0.220164261492156 0.423944363314392 0.432462565748292 0.687188017542969 0.000148687740980429 0.406934957838834 0.601927843408087 0.878177166696068 0.391977208106158 0.626936988803331 0.635037578259561 0.833786787368153 9.48124078881638e-05 0.304353300311286 0.490876583933692 0.821314459069904 0.291314031053079 0.517267305022573 0.525948610366868 0.761823759509595 0.000102002565144772 0.320048733857339 0.509150765996946 0.831792323945791 0.306633433089838 0.53549060584875 0.544133010177962 0.774833703079727 5.75126515511849e-05 0.209724748477207 0.369018363191977 0.736012609386644 0.19957650415565 0.393926734579112 0.402262974268236 0.659882736999839 0.00010813600661656 0.332888428188528 0.523733421141093 0.839805463490053 0.319187576201853 0.549982377254835 0.558577417219553 0.784858438445731 8.86604099951054e-06 0.0393010221831317 0.0826969185530652 0.300592225583708 0.0370130768711483 0.0910682173594339 0.0939893060162608 0.230222808363792 9.42557331235245e-05 0.303107865866555 0.489404860222818 0.820448543205641 0.290099702923759 0.515796618401706 0.524480058326228 0.76075352894853 6.82742601314687e-05 0.239568488023645 0.409775938689553 0.767970099413953 0.228393502435743 0.435536455943887 0.444108008828241 0.697265556660773 9.49041979532014e-05 0.304558232654322 0.491118442095322 0.82145643848474 0.291513862797438 0.5175089490198 0.526189889273216 0.76199931097022 0.000131381461316315 0.377443988546755 0.57193335654705 0.864305451718072 0.362906921160468 0.597567049963221 0.605904489713307 0.815919965292283 5.23482070558697e-05 0.194555350630251 0.34739200834856 0.717329521005782 0.184969326084392 0.371700540578659 0.379861226390723 0.638458367995674 8.15753359061953e-05 0.273479649881433 0.453414437679841 0.798169377739342 0.261266313395114 0.479688717180165 0.488377397231684 0.733473496039275 5.0701759179807e-05 0.189596136316929 0.34018239595636 0.710804553558755 0.180199792260544 0.364268031672752 0.372362245957988 0.631049203613858 5.53578602050257e-05 0.203465529704533 0.360171745348868 0.728526102877624 0.193545982306328 0.384847184117228 0.393115910931793 0.651260218547868 8.1278796071976e-05 0.272756606641851 0.45251197460853 0.797582018748393 0.260563979723887 0.478779766665619 0.487467407453593 0.732760899191132 6.82252651275279e-05 0.239437723812598 0.409602312382967 0.767842145929452 0.228267006888742 0.435359965739719 0.443930776929964 0.697113990639177 3.36561528407146e-05 0.134421431162588 0.254972910465838 0.61999169878277 0.127329900015252 0.275544966690284 0.282543908592953 0.531692150110488 0.000108697958985994 0.33404061481784 0.525026295268216 0.840501627137637 0.320315111073508 0.551265047620845 0.559855195031968 0.785732463931377 8.77238092443455e-05 0.288153957306782 0.4714780617695 0.809623328560643 0.275533819167989 0.497845681027427 0.506543063739713 0.747437190829452 0.000120296975780694 0.356964399834844 0.55022775749565 0.853630881190134 0.342781798602223 0.576198096891633 0.584670549074926 0.802309698971734 4.08961505125879e-05 0.158748298522768 0.293713537031402 0.664711171545867 0.150596668827642 0.316085196228419 0.323653834808986 0.579759469298928 5.28928437925967e-05 0.196182504883236 0.349742362880785 0.719423623329695 0.186534875371178 0.374121076942166 0.38230256968425 0.640844220190636 0.000109945105304707 0.336583514948878 0.527870663456262 0.842025224027766 0.322804171684442 0.554085739122383 0.562664727075831 0.787647058179488 8.33267089595133e-05 0.27772082389383 0.458684332225112 0.801569999870529 0.265387268190501 0.484993023521878 0.493686619934498 0.737605822288047
48001 0.00073020898699915 0.315344168934686 0.242755780593071 0.727532708189169 0.412940817735146 0.329641544253154 0.558103090721023 0.713855654429225 0.000626388321956678 0.283185323479229 0.215667686903374 0.696074949590445 0.376299358656574 0.296656412167657 0.519990066815493 0.681510081454846 0.000891263011912656 0.359903811477953 0.281272180548195 0.765237227249407 0.461985657406881 0.375114583476519 0.606574791995526 0.752809770727033 0.000595161200147132 0.272914552359743 0.207138070456105 0.685142515098187 0.364368106743637 0.28609206150447 0.507207864931547 0.670301888436611 0.000592408492851318 0.271995069170259 0.206377294480084 0.684141001267983 0.363294459126994 0.285145592959582 0.50604841194304 0.669275955453271 0.000583161361061403 0.268889198696735 0.203810936526117 0.680729516014082 0.359661104692361 0.281947715329672 0.50211325790529 0.665782351170717 0.000335133396516282 0.174444616421726 0.128215780579289 0.550562323604282 0.243973140650733 0.184071245336452 0.366855570281862 0.533695594515545 0.000717450920222509 0.31154833105033 0.239528013460761 0.724022150262651 0.408671425328199 0.3257554909587 0.553748538803561 0.710239061426831 0.000444581647263074 0.218960481629492 0.163267734807858 0.61908292527123 0.29978871068508 0.230358222911189 0.434622509507199 0.602933117598572 0.00047780656229738 0.231541222636555 0.173358807092511 0.635934788078657 0.31513972777428 0.243389765798334 0.452416861945439 0.62006097165059 0.000860882963780734 0.351946730756833 0.274308555236472 0.758944041175053 0.453370198607565 0.367014030918493 0.598261277386675 0.746293895241035 0.00064674082505023 0.289724942516977 0.221129108429308 0.702800975381265 0.383837836251343 0.303375458779212 0.52797037110266 0.688414150947851 0.000324470310063356 0.16983539101797 0.124643607037944 0.542546284852704 0.238056558309456 0.179262894147229 0.359375514919905 0.525637919565507 0.000524864106519893 0.248683032494123 0.187242721625337 0.657403252101915 0.335766399213476 0.261110709228257 0.475786507846017 0.641938448834244 0.000398671436705824 0.200884315515504 0.148912661112021 0.593056541652575 0.277409835744789 0.211596036450918 0.408043875137132 0.576558026164424 0.00017080732256654 0.0972109188561535 0.0697209223762097 0.384328970732067 0.141222205957843 0.103107764148514 0.227956301857325 0.368380708362071 0.000725463527413749 0.313937166067984 0.241558383995571 0.726237400560023 0.411359992449036 0.328201329137227 0.556493331705167 0.712521018580795 0.000868335559684374 0.353916911391042 0.276029239220698 0.760518828341155 0.455509068451296 0.36902052847273 0.60033299200398 0.747923875480489 0.000674768849013532 0.298538376434632 0.228527236818364 0.711591126174531 0.393926380758509 0.312421490193566 0.538536175429328 0.697446633469537 0.000438268180539592 0.216523239914897 0.161322364990406 0.61570287856318 0.29679365570659 0.227831120989947 0.431109757877245 0.599502473055195 0.000692337323510086 0.303952384848619 0.233093492246995 0.716840903128836 0.400083613927912 0.317973141582437 0.544921471464863 0.702846360992661 0.000507510842431412 0.242451261273417 0.182177261586175 0.649787402134736 0.328305975649726 0.254673075529475 0.467404179992895 0.634170124948387 0.000785375433244293 0.33128801040016 0.256403990197105 0.7417389898517 0.43071488005007 0.345943007373551 0.575994911881622 0.728508939240957 0.000467140469372246 0.22754677539399 0.170145857938764 0.630689609404698 0.310285403892724 0.239254553113584 0.446827587005656 0.614725649216834 0.000633103456914576 0.285356256731533 0.217478058543043 0.698327517203372 0.378806889260033 0.298887555900124 0.522652726284158 0.683821564246413 0.000476071862600979 0.23089438795211 0.172837953689762 0.635091889938062 0.314354887036553 0.242720285758982 0.451515535505709 0.619203328671172 0.000418119206314442 0.208642410737606 0.15505307098113 0.604503114411348 0.287061675893825 0.219654105467543 0.419601522314702 0.588146392120175 0.000812468568977251 0.338850079185407 0.262928819649612 0.748187557332413 0.439056377947741 0.35366267755606 0.584262387432635 0.735169904623741 0.000436407941476493 0.215802217914268 0.16074744734138 0.614695497789991 0.29590628830833 0.227083357777456 0.430066406727443 0.598480319352473 0.000260830546035742 0.141221545752269 0.102701732545968 0.488055008383545 0.200727962004951 0.149346447207924 0.310782761948579 0.471095998662439 0.000120595336369951 0.0706497135953229 0.0502527830201219 0.305899604131947 0.104021259540301 0.0750693242324085 0.172496989842723 0.291664094004014 0.000221834389115362 0.122694266854182 0.0887059883095015 0.447749480067579 0.175993749238368 0.12991449012202 0.277190399688709 0.431011881383137 0.00040574227721972 0.203722513154698 0.151155468343371 0.597294105502489 0.280949105411073 0.214544943178419 0.412298836118976 0.580845967536174 0.000736569467766433 0.317221011001491 0.244354787322635 0.729249762943891 0.415046399003018 0.331562271383049 0.560242483251356 0.715625210273236 0.000709298190342371 0.309100625127215 0.23745098193333 0.721731095122476 0.40591056068656 0.323248574079938 0.550920700061294 0.707879750239681 0.000549362209930614 0.25730842548867 0.194288174639293 0.667608099640099 0.346021151536822 0.270012236054424 0.487181141068283 0.652360349586574 0.000303211718190524 0.160491135288203 0.117434052876575 0.525680803963518 0.225980554095153 0.169505851250833 0.343923169097491 0.508713541628127 0.000569875481668333 0.264380244015975 0.200094598207684 0.675697123452977 0.354367789043711 0.277302840052886 0.496348501664864 0.660631813892898 0.000423210440433804 0.210648636226143 0.156646002362647 0.607394207222804 0.289546055375956 0.221736546677976 0.422553111352939 0.591076169660331 0.000692759173525947 0.304081359782892 0.233202473586741 0.716964613128632 0.400229924884084 0.31810534692733 0.545072624642903 0.702973651690467 0.000854430843628875 0.350231331302823 0.272812266305397 0.757563858138175 0.451504870171346 0.365266585597832 0.596450281312927 0.744865631469461 0.000368691140585461 0.188622638772956 0.139270390524493 0.574053088653075 0.262008653079386 0.198843223619595 0.389297490887374 0.557359166033671 0.000454963277909901 0.2229354576052 0.166447134969215 0.624513611367927 0.304658666228349 0.234477993902041 0.440305474102435 0.608448425841206 0.00022286248197883 0.123192954457018 0.089080558473643 0.448893335198442 0.176665446930907 0.130438160896135 0.278117965407668 0.432146437204068 0.00016836738693193 0.0959553227690447 0.0687933363211562 0.380929681513189 0.139485981167511 0.101784590379155 0.225433662113981 0.365038842224316 0.000382690299680515 0.19439457702757 0.143799779389866 0.583142692513377 0.269280949023936 0.204848955070101 0.398196502860226 0.566536016288178 0.000906924293657175 0.363930117204675 0.284810227122828 0.768354929398969 0.466321996798074 0.379210244079266 0.610727709636508 0.756039897184333 0.000371838313876119 0.189927418563303 0.140292809320524 0.576130886547134 0.263656116537667 0.200201258684944 0.391320926771294 0.559455903260864 0.000585725080788692 0.269752931542481 0.204524102748843 0.681682687620926 0.360672574828347 0.282837167521372 0.503210519896079 0.666758301856134 0.000675575013752905 0.298788647923015 0.228737955091935 0.711836276290244 0.394211678434571 0.312678212308532 0.538833092582995 0.697698698889373 0.000891149669632676 0.359874487368098 0.281246448163283 0.765214358580951 0.461954018524049 0.375084746258372 0.606544414404689 0.752786082562058 0.000583698130959962 0.269070208461265 0.203960358738712 0.680929554769206 0.359873142109948 0.282134123469516 0.502343393844339 0.665987159881536 0.000407659176756958 0.204488482990032 0.151761461937835 0.598427753146619 0.281902641540661 0.215340599715177 0.413441844347681 0.581993513711776 0.000907959184984769 0.364194394931406 0.285042797200993 0.768558035141391 0.466606084329073 0.379478997969245 0.610999051309536 0.756250375268992 0.000149182341765144 0.0859598348418456 0.0614349873372693 0.352834636824411 0.125585899165761 0.091243164191569 0.2050092053538 0.337476904382331 0.000545289970077711 0.255888375784676 0.193125484963785 0.665954085526861 0.344338501581236 0.268547426827921 0.485321462114219 0.650670162856819 0.000577643097178816 0.267023127145025 0.202271551605692 0.678658391503487 0.357473093920027 0.280025729330637 0.499734958608668 0.663662171540328 0.000479909557123906 0.232323932650089 0.173989366652142 0.636951439024744 0.316088796014374 0.244199800978713 0.453505589147476 0.621095538793546 0.000695031971994078 0.304775417383888 0.233789100622443 0.717629270755261 0.401016979128366 0.318816749654427 0.545885269061826 0.703657584534365 0.00088298468598217 0.357754954597792 0.279387886740488 0.763555148851987 0.459664995471043 0.372927820234975 0.604343672887053 0.751067615173752 0.000350222094687419 0.180880247777774 0.133221148162016 0.561437203395449 0.252190254921515 0.190779951549446 0.377146793811311 0.544641046187291 0.000581388268563084 0.268290639391922 0.203316957765311 0.680066950380073 0.358959691336245 0.281331272869036 0.501351544874501 0.665104026796659 0.00053729488220544 0.253084549260466 0.190832997919313 0.662658418683038 0.341009655032612 0.265654412237112 0.481630855303327 0.647303566109293 0.000504377261351089 0.241314941159654 0.181255842723819 0.648375955158801 0.32694093154822 0.253498642247796 0.465861908407174 0.632731311800271 0.000484120158125813 0.233886296470961 0.17524898957626 0.638970012636884 0.317981141715578 0.245816455979689 0.455672484431859 0.623150112811522 0.000952706982633311 0.375415706171544 0.294956711172298 0.777012319088343 0.478607553785984 0.39088172341701 0.622380924746094 0.765016784439912 0.000586033521189481 0.269856709781062 0.204609817732309 0.681796980345235 0.360794049561315 0.282944029093565 0.503342205709499 0.666875334561811 0.000535225227468872 0.252355295630831 0.190237433320282 0.661794669053535 0.340142424443779 0.264901784694726 0.480666853047746 0.646421478787182 0.000207579541025589 0.115720980941233 0.0834806010505032 0.431385967092071 0.166566344365581 0.122588185835591 0.264079485478327 0.414800613366473 0.000337469736792771 0.175447708378319 0.12899458303187 0.552281326744915 0.245257261608266 0.185117279895152 0.368471242373208 0.535424673103932 0.000636157539134126 0.286339275033099 0.21829867213195 0.699340998582066 0.379940681590054 0.299897626641085 0.523853982874601 0.684861786804855 0.000250593465963492 0.136433888556241 0.099069316017279 0.478054538785788 0.19437955371906 0.144329634572061 0.302269993564469 0.461130021232254 0.000463210105847307 0.226064387154377 0.168955624795197 0.628718524182395 0.308479257274497 0.237719365200348 0.444739139881527 0.61272168037969 0.000395984983233472 0.199800687027344 0.148057440520202 0.591423090581931 0.276056009175707 0.210469844391625 0.406411090702964 0.574905819414516 0.000372606850759591 0.190245408600704 0.140542115154384 0.576635209024472 0.264057310395726 0.200532191789571 0.391813014601841 0.559964912420578 0.000301746949240611 0.159839555670611 0.116932932631032 0.524472846476195 0.225134395708813 0.168825032732608 0.34283099287346 0.507502856451533 0.000634607700737054 0.285840765567212 0.217882454422645 0.698827544428681 0.379365839041907 0.299385414775402 0.523245143392261 0.684334766778075 0.000485471403214855 0.234386338262287 0.175652409874557 0.639613057650332 0.318586209643872 0.246333802867567 0.456364240013626 0.623804745731843 0.000326042750266014 0.17051832038842 0.125172214602154 0.543746292454729 0.238934858098117 0.179975514170492 0.360489647464342 0.526843599972239 0.000511671936684203 0.243954945437459 0.18339762536628 0.651644260416216 0.330110101038415 0.256226921582555 0.469438469927584 0.636063409982474 0.000344999449044971 0.178664048273504 0.131495142166028 0.557733105163002 0.249366329534287 0.188470366321825 0.373622733902009 0.540911087268603 0.000315007110516497 0.165701590907879 0.121448856747488 0.535189077771352 0.232727757344776 0.174947985611765 0.352587711057166 0.518250239891674 0.000494505418676092 0.237712802897959 0.178339477057163 0.643854144893046 0.322604131695769 0.249774510870575 0.46094436351458 0.628123705515034 0.000757061041445115 0.323198431557104 0.249460833334753 0.734637499584247 0.421728589965887 0.337676278323766 0.566996436041709 0.721180406857168 0.000185991475447111 0.104947135095192 0.07545227754583 0.40467239285135 0.151871710564644 0.111255429729073 0.243293427458504 0.388412524571166 0.000808043885132967 0.337626767535569 0.261871035180856 0.747156485205163 0.437710806466539 0.352414394245568 0.582934261704523 0.734104473209242 0.000247319842700675 0.134891623023408 0.0979015401820515 0.474773658962728 0.192328146368092 0.142712864740182 0.299503258754435 0.457863402098147 0.000473242303108265 0.229836966937415 0.171986956384541 0.633708593727467 0.313070830738054 0.241625720749534 0.450038957090756 0.617796049223805 0.000821303537963949 0.34127928441537 0.265031929505313 0.750221416950611 0.4417240014923 0.356140872018704 0.586889204129612 0.737271985390967 0.000495081721414679 0.237924028002906 0.178510299254786 0.644121312726583 0.322858840426188 0.249992938796717 0.461233926764024 0.628395863084168 0.000772146119355162 0.327532469332381 0.253175952855748 0.738468821918164 0.426551174394149 0.342106325908158 0.571837502912266 0.725133327827268 0.000479822217020207 0.232291457358259 0.173963197789802 0.636909329130357 0.316049432256186 0.244166193621889 0.453460458977401 0.621052683943095 0.000627565629529603 0.283566885650878 0.215985687540743 0.696472299625101 0.376740442696905 0.297048603469125 0.520459031007389 0.681917771970661 0.000917975506410737 0.366740963851048 0.287285987663083 0.770505589379014 0.469340140396516 0.38206821859919 0.613605876027859 0.758268922299438 0.000443769112848069 0.218647660802662 0.163017873186031 0.618651252999307 0.29940468036945 0.230033914420428 0.434172854952558 0.602494894916003 0.000174009250736285 0.0988533652014437 0.0709354005493652 0.388733649990007 0.14349006508346 0.104838271916705 0.231241956807323 0.372713259167782
48021 0.00041043491675852 0.0703946640993498 0.0923917546131097 0.572297926376119 0.325902894286258 0.652432140614841 0.128327170596779 0.61746500708726 0.000470907253880117 0.0799417771641967 0.104586531287607 0.605572067147866 0.356802271975745 0.682926038391732 0.144509857893263 0.649378066751033 0.00106963146601022 0.164911202479415 0.2097781242757 0.777255647271307 0.557676381749435 0.830371011121891 0.277415221300313 0.808038367862802 0.0013310128274066 0.197301969884207 0.248360475386472 0.812849414650395 0.61078776557707 0.859016670520103 0.323347189775616 0.83972747139538 0.000741340081882429 0.120355343442223 0.155355222669908 0.707403363514359 0.46625101577611 0.772295832823442 0.210110755657031 0.744668311397827 0.00129028253118721 0.192419797189933 0.242596717660086 0.808069161345989 0.60336479671659 0.855205578147236 0.31657615144024 0.835494805095795 0.000452252793771974 0.0770175507152742 0.10085963753168 0.595873057326575 0.347576537713842 0.674105513204349 0.1395820850758 0.6401160873966 0.000842224943773449 0.134542185381209 0.172856950758344 0.733116944979523 0.498121787756666 0.793967570042481 0.232086079064626 0.768180216445044 0.000700285267035367 0.114448847884513 0.148020122517597 0.695464702802969 0.452093833222037 0.762114551906825 0.200804994567219 0.733677715671005 0.00156516443702143 0.224269277825188 0.279873247512309 0.83629529008718 0.648604317823648 0.877550078443106 0.359819773352488 0.860384472145029 0.000210307476180287 0.0373452326367066 0.049565603402028 0.406702479412256 0.198511811180495 0.490226315751031 0.0701310477436932 0.452631316275 0.000233083898341601 0.0412239165800788 0.054641455773914 0.431738046385662 0.215384156538034 0.515932329205532 0.0771420036856587 0.478215288747079 0.00147916697579229 0.214576636795592 0.268609596831857 0.828398525435649 0.635598784040823 0.871337191285197 0.346888512368892 0.853446085198196 0.000256809400106481 0.0452313110717926 0.0598717251145518 0.45566573105077 0.232221151257647 0.540091332599705 0.0843338886884098 0.502441328965765 0.00139682122281412 0.205067441255614 0.257490887633966 0.82008996538429 0.622212446802913 0.864768240486979 0.334009304930847 0.846125004345783 0.00100473274627391 0.156462439784121 0.199580086625002 0.766219681080712 0.542169462056896 0.821361837633084 0.265031895268893 0.798131435309777 0.00121251804730268 0.182932752632314 0.23134444948829 0.798230704228942 0.588378246545866 0.847326841173574 0.303266450276359 0.826760802788475 0.000622048790419247 0.102972017943427 0.133685009563772 0.669792280672886 0.422928797264304 0.73995989005262 0.182452632625815 0.709882849765734 0.000978298339072326 0.152972227485049 0.195350792482548 0.76140509942677 0.535537689448647 0.81741226394847 0.259865916193461 0.793797194038001 0.000206817998910469 0.0367482379407924 0.0487831555166311 0.402670799384712 0.195862627386205 0.486044958812455 0.0690475367456874 0.448488509721409 0.00149708963308086 0.216616460991117 0.270985853475792 0.830106385317698 0.638387870074665 0.872683383894308 0.349626230915564 0.854948309380621 0.000584790391184644 0.0974018608309144 0.126688106229353 0.655982908134289 0.407921576201203 0.727892816093865 0.173414226576471 0.696991596373538 0.000272769916834674 0.0479084591461259 0.063357906289397 0.470660345643464 0.243147313389008 0.555031350950203 0.0891094325822318 0.517511791099546 0.000387738393039334 0.0667604009653334 0.0877290216575884 0.558314327642111 0.313526461495342 0.639417771030819 0.122094851458617 0.603936152732927 0.00117484373192857 0.178256527431996 0.225772652589122 0.793092973315681 0.580703833223226 0.843193681257852 0.296630924761277 0.822187717287231 0.00111044437322658 0.170138792394524 0.216059993849666 0.783678234254198 0.566902391868437 0.835586040472387 0.284992042710377 0.813786015878406 0.000334719904199696 0.0581597741887482 0.0766489113987854 0.52179463192484 0.282767764658002 0.604857915428302 0.107184321160401 0.568271707875533 0.00103911271079164 0.160959198254681 0.205014874431914 0.772198511604016 0.550516930251143 0.826250219976004 0.271644128297415 0.803503432384871 0.000848711379778347 0.135438790077344 0.173957567184242 0.73461660834762 0.50004141257314 0.795220813260396 0.233457378144505 0.769544788387868 0.000951696449665661 0.149430811707361 0.191049571382953 0.756355854448946 0.528667445498383 0.813257571972178 0.254593652922371 0.78924369964172 0.00106832237564053 0.164742442196559 0.209574972532614 0.777043330634391 0.557373955914471 0.830198262742973 0.277169543224488 0.807848139070936 0.000184166228759765 0.032854901280991 0.0436725741879313 0.375106301469482 0.17823088652479 0.457141002822767 0.0619522995743263 0.419992866814882 0.000837909344594827 0.133944625829443 0.172123062928104 0.732109764742282 0.496836436648401 0.793125230194862 0.231171005732759 0.767263352390284 0.000324522262478405 0.056487414921138 0.0744869511242228 0.514067203511996 0.276533177648281 0.597437192980491 0.104258328632825 0.560662962976825 0.00108323628063779 0.166661053175914 0.211883259060359 0.779438491607295 0.560795117425408 0.832145746824544 0.279958634320467 0.809993292732211 0.00093933008649958 0.147774483593043 0.189034454899333 0.75393523067103 0.525404136477058 0.811261202203002 0.252117184403346 0.787057828853155 0.000855865204321051 0.136425507932021 0.175168050800306 0.736251170352182 0.502141618654727 0.796585458766731 0.234964122322579 0.771031272213495 0.000554033002207151 0.092751534677959 0.120826721328799 0.64368249789396 0.394932739749043 0.717054543369282 0.165801432539309 0.685454378250055 0.000661064560148559 0.10873212292544 0.140893307598844 0.683113582952302 0.437850621269855 0.751500699512443 0.191708583105597 0.722257473073977 0.00106479920208262 0.164287918451448 0.209027710797992 0.776469906942993 0.556557978923185 0.829731592304733 0.276507518934568 0.807334298332227 0.00117623769344948 0.178430496312032 0.225980242000759 0.79328772095096 0.580992873203097 0.843350586672798 0.296878683228831 0.822361213739004 0.00052530180200092 0.0883643214067792 0.115280272236942 0.631371098764357 0.382274747587746 0.706120839392812 0.158562803615371 0.673854975139156 0.000931417770249006 0.14671135568478 0.187739882923809 0.752361091880688 0.523292419808298 0.809961353702457 0.250524057954873 0.785635336493677 0.000208305314770194 0.037002784308209 0.0491168141829334 0.404395895001496 0.196993922108241 0.48783552856554 0.0695096680704307 0.45026193332386 0.000453427609166008 0.0772022569532625 0.101095259841799 0.596497920402609 0.348165345080512 0.674675454397066 0.13989409395064 0.640713789284321 0.00105856084742469 0.163481903157165 0.208056842791354 0.775447308307384 0.555105768656635 0.828898961283597 0.275332328772086 0.806417695120724 0.000942421882298569 0.148189193726161 0.189539203394536 0.754544919328246 0.526224239431701 0.811764314252425 0.25273787829077 0.787608567671434 0.000796119704650495 0.128115522920168 0.164948927220409 0.721949200376328 0.484041271801586 0.784597979690154 0.222196286762592 0.757995360821778 0.000232303934029159 0.0410916074758703 0.054468529251205 0.430915689575769 0.214818116197768 0.515094968085575 0.0769036612889094 0.477378773501959 0.000211190710429769 0.0374962234519148 0.0497634483878473 0.407714340642335 0.199179592709288 0.491273911070608 0.0704049004715887 0.453670069799592 0.000466426293251611 0.0792410352164566 0.103694109074812 0.603284979332799 0.354610031544556 0.680851099141491 0.14333130594087 0.647197003591175 0.00101256491027781 0.157491061775734 0.200824688514057 0.767609133083634 0.544098219126026 0.822499478915022 0.26654873813162 0.799380882549465 0.000655349462350977 0.107892973451214 0.139844896440561 0.681229781356224 0.435713198844017 0.749874582795396 0.190365833963608 0.720511164413745 0.00139634905801561 0.205012256798203 0.257426164261464 0.820040008298783 0.622132860661056 0.864728643220276 0.333933997910619 0.846080919774653 0.000389034405423708 0.0669686842848701 0.0879965557288343 0.55913736850044 0.314245384323796 0.640187079989492 0.122453118627535 0.604734366874361 0.00118482592807616 0.179500711152515 0.227256767094212 0.794479537678897 0.582764920448929 0.844310410224424 0.29840130300203 0.823422716496347 0.00079433070130818 0.127864239556331 0.164639041503951 0.721497017221225 0.483478997457119 0.784217227997572 0.221807419151439 0.757582114405702 0.000655991372529487 0.107987303595698 0.139962779166613 0.681442481501742 0.435954079253244 0.750058284709239 0.190516870879584 0.720708399825264 0.00122832147783833 0.184878608648398 0.233657998236241 0.800310783962176 0.591514636463711 0.848996527307644 0.30601290663869 0.828609911829427 0.00058332245598219 0.0971809952653961 0.126410132664111 0.655415169113852 0.407314335091418 0.727394434245217 0.173054044650771 0.696460218797231 0.000306619362339287 0.0535371068346537 0.0706669485210792 0.499879683988688 0.265321865713024 0.583712661251674 0.0990749672318777 0.546636089116906 0.000786396266395024 0.126748031922231 0.163261899613291 0.719473697837134 0.480970428576805 0.782512215513281 0.220078066684325 0.755732197361175 0.000910369852051887 0.143870406826023 0.184276025996199 0.748074033097006 0.517582531067414 0.806414882477639 0.246253002509649 0.781757218000418 0.000501238748430607 0.0846573414625567 0.110581104666034 0.620386454790298 0.371259180646681 0.696292172860018 0.152403236482175 0.663461500015829 0.000557985160996073 0.0933517417155857 0.12158425902367 0.645312016498811 0.396633509302185 0.718495261590718 0.166787451413327 0.686985761160047 0.000496583747996727 0.0839367636487333 0.10966630807335 0.618185528500309 0.369082772242429 0.694314487604934 0.15120127731725 0.661373998329348 0.000787250570077795 0.126868350814307 0.163410394048438 0.719692959042629 0.481241695166036 0.782697086833759 0.220264634558703 0.755932732430885 0.00106097337987145 0.163793793140602 0.20843258351584 0.775843879579005 0.555668500120993 0.829221923761185 0.275787255786328 0.80677320016372 0.000822781999682658 0.131843527133819 0.169540322454893 0.728518565616352 0.49227856501909 0.790117484047041 0.227946196105779 0.763991488161849 0.00156791761692233 0.224575661276603 0.280228152689246 0.836536135015508 0.649005402766383 0.877739101848277 0.36022534552381 0.860595784340557 0.00116247522236762 0.176709703603104 0.223925864945014 0.791348809046749 0.578121666202046 0.841787600464692 0.294424942271483 0.820633344768376 0.00080291678567254 0.129068930177591 0.166124213793041 0.723653919624017 0.486166461768189 0.786032438357651 0.223670213721642 0.759552686315072 0.00109006743435194 0.16753693119332 0.212936071922715 0.78051849299034 0.56234457990478 0.83302295103635 0.281229000553536 0.810959966065538 0.00076555140261197 0.123802025494571 0.159622333875056 0.714015520948347 0.474262670185928 0.777901948329411 0.21549811417441 0.750735082822986 0.000857502456744128 0.13665101741065 0.175444590560863 0.736622438430911 0.502619805413411 0.796895225906798 0.235308132162133 0.771368785098287 0.000312110718436606 0.0544440033883381 0.0718419917785332 0.50431866870132 0.268797438171824 0.588020803161734 0.100671206666929 0.551032806080787 0.000893457935644181 0.141574060126948 0.181471459002015 0.744520471570157 0.512894769037793 0.803468054110831 0.242785926482616 0.778538121223491 0.00100766184028063 0.156847418631469 0.200045997468573 0.766741250166908 0.542892687700447 0.821788996702458 0.265599899362602 0.798600522260968 0.00079829022104464 0.128420200458778 0.165324590411241 0.722495848237827 0.484721814969721 0.785058130019425 0.222667562537857 0.758494848151358 0.000308978023131586 0.053926851100823 0.0711720187250154 0.501796025003873 0.26681873721457 0.585574088789886 0.0997612794743537 0.548535078044716 0.000355150040789655 0.0614925372626856 0.0809501058741721 0.536559764203622 0.294940816487679 0.618931365318366 0.112989346190046 0.582749324815893 0.000659742664589821 0.108538168136871 0.14065103750521 0.68267984196043 0.437357676510775 0.751126461414254 0.191398401500921 0.721855494954523 0.000484124645007988 0.0820025775428959 0.107208614172176 0.612167311793166 0.363182893683892 0.688892337802103 0.147967454497244 0.655657336146974 0.000614111088791178 0.101791061980858 0.132203728064515 0.666943922444449 0.419795617091333 0.737479566143614 0.180543601136026 0.707229150994461 0.000233513960399811 0.0412968545521974 0.054736778247538 0.432190467934919 0.215695915188182 0.516392803910771 0.0772733700713436 0.478675388464474 0.00094510963373088 0.148549382680279 0.189977482264673 0.755072485651147 0.526934873743926 0.812199506424772 0.25327662480383 0.78808502769069 0.000133027285712878 0.0239491173405553 0.0319313199963077 0.302439551307504 0.135437268338176 0.378200461207261 0.0455305666114865 0.343409183898577 0.0010132031720449 0.15757477681424 0.200925944414701 0.767721636341777 0.54425468359387 0.822591550610414 0.26667207447346 0.799482022626883 0.000323371798388323 0.0562983741687687 0.0742424130364558 0.513179725528127 0.275823009811638 0.596582488391804 0.103927027309637 0.559787711074105 0.000167170106141552 0.0299130324526235 0.0398019404031736 0.352694534307829 0.164485742323854 0.433225877694955 0.0565573748028125 0.396601331400424 0.00106680950336706 0.16454732711114 0.209340067324979 0.776797459317794 0.557023937876767 0.829998184956411 0.276885413857505 0.807627828430918 0.000676413343993052 0.110978043075182 0.143696430090766 0.688064455456577 0.443511787362193 0.755765129765933 0.195292874924107 0.72684132934313 0.000320397002724141 0.0558092154742285 0.0736095053996034 0.510869852603628 0.273980231440711 0.594355539667102 0.10306923609868 0.557508299989053 0.000682079593330082 0.111804319873762 0.144726651941354 0.689853314442191 0.44557303111913 0.757302688289199 0.196608080668612 0.728495561227416 0.000161836260923627 0.0289861216146526 0.0385807901006532 0.345326089334502 0.16007694798026 0.425280354238428 0.0548515227491506 0.388866653545033 0.000697864848382955 0.114098164077138 0.147583716045129 0.69473039635468 0.451235742737739 0.761485837935666 0.200249541083618 0.733000175592378
48041 0.00109764764663954 0.11868290006166 0.700781411034702 0.740829854338794 0.730590329675504 0.728527043779926 0.654198515695608 0.768045827317069 0.000596063828432889 0.0681131454378815 0.559699533967518 0.608070126375287 0.595449690757387 0.59292809700841 0.506616379217759 0.642499818149873 0.000300944017562695 0.0355794260146348 0.390841586352696 0.439174872616101 0.426247501571853 0.423692004373944 0.34135725185266 0.475647262656197 0.00247574800592947 0.233221646610327 0.841011758686118 0.865883315491527 0.859648485508512 0.858382005731884 0.81035211327741 0.882057844138162 0.00133602703066808 0.140856699624364 0.740350529436528 0.776789788945081 0.767525169424216 0.765654017474155 0.697266660610439 0.801242661316743 0.000356724249479885 0.0419000406358865 0.432003537282005 0.481404367887619 0.468271855623851 0.465668896011099 0.380563516444267 0.518143661565318 0.00168511171695773 0.171403695413111 0.782496141200728 0.814502631332522 0.806413231484696 0.804775468877889 0.743987266977178 0.835697894817044 0.0010256681263221 0.111762857787216 0.686353108886649 0.727581987194958 0.717018984769757 0.714892322703573 0.638682126362115 0.755730437689007 0.000949680768586361 0.104339712899506 0.669533243982019 0.712045496298958 0.70112752875483 0.698931585402159 0.620718520410967 0.741228342813791 0.000926790211031712 0.102079397791862 0.664107568961659 0.70701236275727 0.695985039544895 0.693767815115329 0.614952307921751 0.736516543511098 0.0018076683702285 0.181624074192296 0.794227888096722 0.824894332737293 0.817156376304465 0.815588717376866 0.757151480801721 0.845127992702896 0.000845750035407158 0.0939854637603937 0.643380904354707 0.687688147347493 0.676266538836822 0.67397287082981 0.593051119085094 0.718363125063187 0.000311954928756143 0.0368336447621218 0.399432427588298 0.448046695614038 0.435060762591834 0.432492256344855 0.349484431786555 0.484619201055112 0.0013440629860297 0.141584950832232 0.741503183465861 0.777829222721151 0.768594893933354 0.766729735213429 0.69853269499571 0.80219722045 0.00147853966495484 0.153592831895683 0.75938093914808 0.793892975082692 0.785141891168792 0.783372513145344 0.718253100218556 0.816913794730673 0.00334424003132278 0.291390443139479 0.877325473234223 0.897210553961716 0.892250842672167 0.891241334698181 0.852439963187126 0.909999699591705 0.00183847117882998 0.184153677989894 0.796980553991122 0.827325955015271 0.81967196226226 0.818121070868289 0.760250408071838 0.847330640711733 0.00037177627277267 0.0435915779217328 0.442175588954434 0.491732600728932 0.478578347312163 0.47596938006186 0.3903567621667 0.528456906155204 0.00139583707391936 0.146247768243001 0.748691378803742 0.784301119898818 0.775258066648268 0.773430782374697 0.706442741283047 0.808134367501418 0.000379905515972755 0.0445026768463978 0.447519328974074 0.497141492277985 0.48398032487635 0.481369095537791 0.395518290798917 0.533845469061877 0.000756586898482307 0.0849115260311552 0.617410851387946 0.663255891593959 0.651393712610713 0.649015280886557 0.565888913797347 0.695267206211353 0.000758112881702418 0.0850683367025885 0.617887048028821 0.663706107057653 0.651851462710768 0.649474473489285 0.56638420041603 0.695694259628203 0.0009320199673007 0.102596802865168 0.665362782576928 0.708177696869794 0.697175447879745 0.694963100193581 0.61628507757602 0.737608079190283 0.000952549043092561 0.104622144274279 0.670200786165672 0.712664017673196 0.701759679029217 0.69956639010657 0.621428914105163 0.741806909716935 0.00160657582000741 0.164720412480323 0.774250059233228 0.807170964550572 0.798840800179127 0.797155088587726 0.73477607138147 0.829028110066376 0.00214462734774337 0.208479153765319 0.820813203148399 0.848274497952523 0.841371034279032 0.83997032828022 0.787243800833308 0.866244614298698 0.000422349216123413 0.0492318136480661 0.473837331855097 0.523611980055405 0.510461407870144 0.507847915959888 0.42110912128937 0.560093517797549 0.00142791455852203 0.149111603315085 0.75294811906986 0.788125384358564 0.779197523860414 0.777393072596879 0.711139000190628 0.811637560287642 0.00121151288550859 0.129414250742899 0.721082224876205 0.759346619766611 0.749591390954768 0.747623356635033 0.676199482996329 0.785181950897269 0.000828680534979817 0.0922621674754768 0.638685287643821 0.683288743141859 0.671783032847336 0.66947312461591 0.588117055231122 0.714216255451763 0.0021804233314571 0.211229855751908 0.823240139714148 0.850397284512173 0.843572595854689 0.842187683545635 0.790009087703628 0.868155058948646 0.000909986093753601 0.100412876074251 0.660009924078214 0.703204209725953 0.692095977110726 0.689863028210299 0.610606608743492 0.732947025533397 0.00100442710984871 0.10970014541653 0.681826039916218 0.723410191956191 0.71274929190931 0.710603493114848 0.633834071044243 0.751842682837337 0.00226896628636863 0.217953236950089 0.828970695918093 0.855402049760344 0.84876506930476 0.847417812917022 0.796550746641235 0.872654720624475 0.00147856166744661 0.153594769346918 0.759383662265059 0.79389541362957 0.785144405232683 0.783375042200575 0.718256116094687 0.816916023720362 0.00070881616088633 0.0799755037487688 0.60187984876091 0.648526501107054 0.636429880753573 0.634006717952463 0.549791506050163 0.681265131304764 0.00241195827051153 0.228574827229008 0.83748157086591 0.862815295451648 0.856461482396925 0.855171089338706 0.806297951154597 0.879308255273071 0.000944795142914221 0.103858231608725 0.66838996328432 0.710985803510778 0.700044582788571 0.697844111638215 0.619502335086912 0.740236865933292 0.00171017714486618 0.173514486287388 0.785002854581826 0.816726868397022 0.808711685746995 0.807088716589496 0.746794180078738 0.837718622424713 0.00155785302530615 0.160520253752525 0.768813145493205 0.802324484029485 0.793838427832907 0.792121705005393 0.728721570787409 0.82461161087566 0.00308943139503991 0.275249674012664 0.868508513082419 0.889643014306603 0.884365220871196 0.883291495845794 0.842156205966809 0.903272210300457 0.000803383587304321 0.0896962658176445 0.631494762539518 0.676536317308229 0.664905602065254 0.662571603753628 0.580581038312839 0.707841278547201 0.000341795531633695 0.040216490437283 0.421541951677248 0.470737936742516 0.457639625932994 0.455045189524862 0.37053499085283 0.507459750652579 0.0012962716939249 0.137235827974077 0.734493794245653 0.771501310457037 0.762084416093469 0.760183155341633 0.690843922573868 0.796381674459766 0.00223296519408657 0.215233277775891 0.826685984530112 0.853407985810004 0.846695882013922 0.84533355151808 0.793940603310302 0.870862659729184 0.00140308600128974 0.146896611378166 0.749666079626427 0.785177337011321 0.776160534527814 0.77433845202773 0.707517289642186 0.808937353854303 0.00262448198677702 0.243844110339321 0.848677440804272 0.872531561732357 0.86655816598798 0.865344270001424 0.819178227653994 0.88800801021714 0.00104555930853337 0.113685919411527 0.690477387928729 0.731376310236824 0.720903996432637 0.718795080514433 0.64310730166252 0.759262422718004 0.00058260502197145 0.0666768961414822 0.554060591353911 0.602610831289804 0.589933152819993 0.587401000121282 0.500903824877525 0.637233992564543 0.000726935662862727 0.0818539432937535 0.607916784037476 0.654262417122956 0.642254310830594 0.639847999717116 0.556035673851343 0.686724853780017 0.0012026091821495 0.128584452229933 0.719594451996319 0.757994451833814 0.748202586501904 0.746227332420774 0.674580345015754 0.783933640152454 0.00234434602645904 0.223588332714039 0.83356510322633 0.859406845645834 0.852922077766619 0.851605378987439 0.801807841826815 0.876250812051189 0.00199237370767149 0.196564104248537 0.809702014822251 0.838531175413463 0.83127257248937 0.829800734355147 0.774622571636366 0.857461366763597 0.00243345183400804 0.23014675686344 0.83868837746447 0.863864561900903 0.857551323074701 0.856269083329631 0.807683142178087 0.880248882365782 0.00051777032299492 0.0596961509360336 0.524741870859332 0.574030050162787 0.561104657644352 0.558527706146605 0.471424353211435 0.609529832248465 0.00197231432681947 0.194967778170856 0.808134810793557 0.837153644382753 0.829845682278604 0.82836396711882 0.772847516818413 0.85621764195631 0.00157171952102852 0.161719870100949 0.770386913826719 0.803728367133172 0.795287201287971 0.793579405510175 0.730472578054669 0.82589155979041 0.000410983632241131 0.0479700004883953 0.467038668164087 0.516800609048375 0.503640250736324 0.501025939325776 0.414471054754509 0.553358823468165 0.000659401621560853 0.0748137920566537 0.584431260976981 0.631871897164547 0.619538347977103 0.617070342527462 0.531835742018404 0.665361370189048 0.00330331296626346 0.288846021420811 0.875989588354072 0.89606555785771 0.891057307512078 0.890037995358557 0.850879144942663 0.908982712872149 0.00150339351529339 0.155775777241765 0.762418233653714 0.796611309383174 0.787944814078469 0.786192232680837 0.721619229927267 0.819397579175499 0.00143675199816629 0.149897257663404 0.754095690832528 0.789155311827776 0.780258749701045 0.778460505261492 0.712406599733133 0.812580373945392 0.000693942451499183 0.0784278511315927 0.596783783818322 0.643674036724482 0.631505303389191 0.629068448344843 0.544533248350052 0.676639291704618 0.000460181583803912 0.0534081965035798 0.49527018383307 0.54496438014277 0.531876270833559 0.529271677876155 0.442161205180386 0.581118860456626 0.00143281802023857 0.149547701900128 0.753586167163306 0.788698077579805 0.779787606177357 0.777986603213406 0.711843702817189 0.812161847449665 0.000845940263434768 0.0940046321968233 0.64343254716747 0.687736488032684 0.676315815285678 0.674022328117128 0.593105440870473 0.718408661950974 0.00244902733247228 0.231281914203384 0.839551792480926 0.864614974973955 0.858330829279319 0.857054436583903 0.808674653392404 0.880921430226299 0.00170146419314608 0.172781966251966 0.784138063744346 0.815959765901885 0.80791892512224 0.806290840947765 0.745825463482296 0.837021849397289 0.00251087501965249 0.235756932783725 0.842891201852098 0.86751506129139 0.8613439409389 0.860090270347919 0.812513194556768 0.883519273272517 8.55288891801261e-05 0.0103737841653312 0.154196208002759 0.182008735210127 0.174298574929212 0.172798669149978 0.128360053612579 0.204928062010538 0.00208195121760569 0.203616871771766 0.81639980687741 0.844409265673654 0.837363653388341 0.835934462000028 0.782222955946309 0.86276311052763 0.00115548250574225 0.124166158466726 0.711448235507843 0.750577137349427 0.740587867244699 0.738573750205665 0.665733865649807 0.777077533779052 0.000666914886247707 0.0756023051954708 0.587182069760811 0.634505066649549 0.622206991240727 0.619745671866181 0.53465749282856 0.667880901993288 0.00100218109409067 0.109481480055236 0.681339709576251 0.722961596953578 0.712290282955454 0.710142449737059 0.633313835600843 0.751424356331544 0.000429656314083118 0.0500413016820698 0.478117510287676 0.527890681870671 0.514748762816315 0.51213628417525 0.425297994695042 0.564317196170603 0.00139691803984443 0.146344586267991 0.748837207337231 0.784432234490853 0.775393103950421 0.77356659693106 0.706603478446701 0.808254536667287 0.00174267609519772 0.176235461353886 0.788168393998721 0.81953269676976 0.811611918631714 0.810007775331286 0.75034337418902 0.84026593041074 0.000728847805892681 0.0820517308036535 0.608543208941259 0.654856835598505 0.6428581049458 0.640453581542648 0.556684542184599 0.68729013609071 0.00128353372249567 0.136069264284932 0.7325610481047 0.769753510566654 0.760286966371031 0.758375895820822 0.688728087078957 0.794773561362242 0.000179655794751455 0.0215464396227969 0.276922478026515 0.318534622602225 0.307213110237551 0.304991905836332 0.236267222880754 0.351263289684063 0.00101071871706955 0.110312111325774 0.683180505045612 0.724659120714326 0.7140273296331 0.711887218740572 0.635283554540401 0.753007060496165 0.00235975933392752 0.224730689850362 0.834474398364975 0.860198636326414 0.853744174079171 0.852433561699192 0.802849602898822 0.876961322155327 0.000781661179308111 0.0874814343379755 0.6250882238943 0.670504258933307 0.658766047782032 0.656411384066101 0.573886623323705 0.702135977695961 0.00171977663757891 0.174320054262744 0.785947667707114 0.817564668694812 0.809577583293038 0.807960216208718 0.74785296927369 0.838479440283633 0.00215978429161288 0.209646186366058 0.821848897594013 0.849180631746305 0.842310732687299 0.84091675541737 0.788423511358311 0.867060246224789 0.00196745123846266 0.194579827353625 0.807750980477264 0.83681614445212 0.829496121315426 0.82801199303361 0.772412973934389 0.855912851935813 0.000560456175862136 0.0643037163991406 0.54445986118115 0.593288078043178 0.58052001538412 0.577971319120783 0.491209588179007 0.628222379600444 0.000345243023034783 0.0406057936912512 0.42399189574545 0.47323988805767 0.460132484229256 0.457535837524581 0.372879581032181 0.509968816696194 0.00199166130923433 0.19650751889745 0.80964679393224 0.838482651437767 0.831222306239502 0.829750119427905 0.774560005534284 0.857417564295962 0.0025013423757318 0.235070557232949 0.842385559456308 0.86707617115463 0.860887885636491 0.859630763564247 0.81193159748288 0.883126258449807 0.00123268154584924 0.131380834843334 0.72455692762644 0.762501636732661 0.752832671831845 0.7508816456267 0.679985180759236 0.788092782429505 0.000725595860391848 0.0817153069849045 0.607476665512189 0.653844699309822 0.641830027238177 0.639422464489935 0.555579892668468 0.686327553224119 0.000704070061382235 0.0794822183321645 0.600267763205247 0.646992517394272 0.634872826206391 0.632445279124521 0.548126853236289 0.679803486423706 0.00153816520384929 0.158811171181721 0.766541343408556 0.800296448566936 0.791745928489888 0.790016390310206 0.726196108117884 0.822761717532689 0.00113764429591024 0.122482160951195 0.708240111565488 0.747649742315413 0.737584220973263 0.735555110400673 0.662258768258323 0.774367667038727 0.00112877437791315 0.121642415220824 0.706618237078942 0.746168427258943 0.736064678864905 0.734028055489472 0.66050381227842 0.772995568966452
48061 0.000528169332580519 0.0268114242850569 0.116564324224725 0.556382217781468 0.161337748232595 0.184450789085572 0.466177792310227 0.535175833449213 0.000865481214378377 0.043208696242608 0.177822719634034 0.672760799309726 0.239740669580669 0.270463394058691 0.588728253790654 0.653654577397314 0.00159245740470197 0.0767697714694604 0.284816690733784 0.791034807940692 0.367344494816371 0.405693569460073 0.724957294444497 0.776540442168144 0.000589423884239518 0.029829909205852 0.128354674277061 0.583287119474275 0.176750797043861 0.201541268115275 0.493573902384173 0.56235521058117 0.00118693524356697 0.0583388324277636 0.228817026610092 0.738244535270864 0.30196969577942 0.337130770778526 0.662594223796713 0.721378229229956 0.000644254603000426 0.0325163153786668 0.138645956331275 0.604747297927693 0.190076238833472 0.216244761774529 0.515819083785404 0.584124781106545 0.00143314731330004 0.0696140785577929 0.263810197918603 0.773049177216033 0.343171882426539 0.38051523062172 0.703416713388553 0.757689426199673 0.000554847597842656 0.0281283286835532 0.121738189178683 0.568515108187271 0.168120746782196 0.191983068437033 0.478465201239454 0.547416927650074 0.00150103130259041 0.072676445809463 0.272909517975925 0.781077528490899 0.353693419184701 0.391499269225391 0.712993788229388 0.766096724032239 0.00137732803327169 0.0670810916246528 0.256156610224212 0.765993695757171 0.334261271226422 0.371182938245259 0.695050427778881 0.750310669572493 0.00156538199596217 0.0755612455813702 0.281331055952334 0.788181510629827 0.363362014391409 0.40155922299452 0.721519380777679 0.773545890216301 0.00100564276292465 0.049863958302133 0.200859335712739 0.704940265219507 0.268182195394383 0.301106156524656 0.624559672564796 0.686838303498664 0.000994368736209326 0.0493319933502529 0.199053980517049 0.702587498173524 0.265973126335935 0.298736593835349 0.621909727729824 0.684405814466216 0.00113334551377804 0.0558491373889484 0.220757528842819 0.729208405766776 0.292310225546886 0.326873253252248 0.652176975906197 0.711987006537246 0.00167650667827139 0.0805017231812998 0.295425994892766 0.799423059476052 0.379397134147235 0.418172777060848 0.735109798372581 0.78535264467541 0.000878849342542412 0.0438473907464217 0.180076726653026 0.676129227068809 0.242547987770684 0.273501047942386 0.592437654355653 0.657119439639002 0.00226115810169911 0.10566573560184 0.36136966228619 0.843227757125144 0.452058430140225 0.492368543768827 0.789257416295409 0.831582853852235 0.00114132661246509 0.0562207438044917 0.221968430989181 0.730593426137782 0.293765648273385 0.328420903641284 0.653768920025784 0.713425493490307 0.00118141697974645 0.0580830567981064 0.227994788901544 0.737341967653466 0.300987185009774 0.336088940158909 0.661550392097997 0.720439527501375 0.00112724177984258 0.0555647490701951 0.219828929308197 0.728139545828293 0.291193117888585 0.325684845706144 0.650949602539962 0.710877122459608 0.000162930188964464 0.00842400453504781 0.0390967003458011 0.278891192414365 0.0560003124471583 0.0651959523909995 0.212159679833003 0.262014500785709 0.00150805385321822 0.0729921189784956 0.273838083840467 0.781875814521405 0.354762737444501 0.392613452636468 0.713949416847799 0.76693333649099 0.00176602148360964 0.0844440018872298 0.306386323865594 0.807647960892838 0.391740683306845 0.430901947214233 0.745131147897807 0.794005846635353 0.0013017696248642 0.0636307794961668 0.245540817007236 0.755715120610738 0.321808981161515 0.358095041203943 0.682945524116675 0.739577428622445 0.00171145710238069 0.082044907096472 0.299746109938612 0.802716564789141 0.384275468674721 0.423209693952695 0.739114709471489 0.788816154939023 0.00150460674862548 0.0728371932603612 0.273382580887236 0.78148469347323 0.354238290170434 0.392067050481255 0.713481129722075 0.766523422748298 0.00157648027458872 0.0760569979238945 0.282763904540444 0.789360436978414 0.365000465240402 0.40326081192017 0.72293890898702 0.774782998574622 0.00118481873491351 0.0582407467680685 0.228501866599998 0.737899092065766 0.301593183001672 0.336731566110767 0.662194626918283 0.72101893880654 0.00082738252807028 0.0413838438639056 0.171330692396089 0.662765293567809 0.231624954395803 0.261665607445657 0.577776876937599 0.643384825362806 0.000820047236693785 0.0410317143851414 0.170069026233979 0.660770395007112 0.230042543048506 0.259947396239148 0.575601163701771 0.641337323474509 0.00190242704541726 0.0903881281146256 0.322451043597572 0.818962913746618 0.409637689842323 0.449266610118223 0.759026365210195 0.805930456553778 0.0022669279639449 0.105907357809802 0.361959347431061 0.843565121042942 0.452691201987913 0.493006972513822 0.789681953111444 0.831940282454159 0.00115611210953403 0.0569084118237461 0.224201840321132 0.733122237978809 0.2964462153713 0.331269365310554 0.656679984093733 0.716052823030259 0.00217288323778822 0.101953085416259 0.352210913607474 0.837879227780856 0.442192691692556 0.482397573347317 0.78254244760542 0.82591905815853 0.000503004616616723 0.0255660219847592 0.111628066360134 0.544295913508036 0.154837746947677 0.177216372430216 0.454045427876445 0.523007088798142 0.00102482633346137 0.0507677955398713 0.203912735799208 0.708859363549254 0.271910793289875 0.305101663770379 0.628984506740219 0.69089241034915 0.000889480550048476 0.0443547260710012 0.181860499629215 0.678758982337702 0.244765846751185 0.275898847439249 0.595340255008074 0.659825890850367 0.000976614707076065 0.0484930851770665 0.196194443762052 0.698805500418082 0.262467280112009 0.294972431568858 0.617660101014028 0.680497752688821 0.00060489764162899 0.030589518865612 0.131283681919511 0.589575609616057 0.180555421573241 0.205746153380885 0.500055835249224 0.568726022937763 0.000751016960829413 0.0377054657714345 0.158005859831719 0.640774309291922 0.214826532524324 0.243378593772334 0.553973513486795 0.620853023026655 0.00183940079264959 0.0876510611907111 0.315121270717559 0.813904514240014 0.401500456224237 0.440930119009233 0.752798767561983 0.800596576675123 0.000949540946552062 0.0472110071833338 0.191794507342026 0.692849629767914 0.257056387393199 0.289154149658855 0.610992877723317 0.674348567282694 0.00115401263182437 0.056810825701327 0.223885483088 0.732766048723111 0.296066821654629 0.330866363566092 0.656269605684302 0.715682687176496 0.00119257740696102 0.0586002102302538 0.229655926149727 0.739160987139601 0.30297142609157 0.33819262980981 0.663654867857665 0.722331522403011 0.000530962784751662 0.02694947987269 0.117108916523338 0.557684497020864 0.16205315192509 0.185246042807546 0.467491433911783 0.536488503928671 0.000494079206941983 0.0251235522668567 0.10986405833643 0.539849541969643 0.152508137078722 0.174619630473171 0.44960891738575 0.518536738604152 0.000986323811782128 0.0489520366056624 0.197760744325733 0.700885571462557 0.264388637217222 0.297035905858054 0.619995829738907 0.682646839770685 0.00112101062443982 0.0552742506751244 0.218878670357503 0.727039646802545 0.290049059808874 0.324467307635226 0.649687654608421 0.709735223960341 0.000883342326742759 0.0440618663015866 0.180831532183902 0.677245848108727 0.243486885732793 0.274516339768086 0.593669415290413 0.65826847559377 0.00101792448821156 0.0504428080237861 0.202816864130142 0.707461384938105 0.270573689509873 0.303669418852085 0.627404588198615 0.689445955583379 0.000586414152458104 0.029682025330342 0.127782680623285 0.582041543225094 0.176006682340764 0.200718232348901 0.49229357905295 0.561094147211003 0.0011703317932027 0.0575688385720942 0.226337780639628 0.735509962735626 0.29900515057218 0.333986199009945 0.65943391932286 0.718534633296293 0.00124630002666235 0.0610818521178312 0.237553599704569 0.747576508184966 0.312368008957662 0.348135993937313 0.67343017782724 0.731092482742734 0.00153594572354966 0.0742438209705273 0.277502951334328 0.784989860869356 0.358975249416679 0.396998877247378 0.717683059375536 0.770198009986698 0.000921177930389318 0.0458642403873515 0.187133342765579 0.68635252688074 0.251302334620412 0.282955249350633 0.603754530379615 0.667647840564848 0.00236117320856512 0.109836018614981 0.371440358900933 0.84887758365885 0.462824862274035 0.50321334388771 0.796382581356392 0.837571505825595 0.00153349556202567 0.0741339978452847 0.277182485584897 0.784719867346177 0.358607396842558 0.396616168584103 0.717358978625543 0.769914886264203 0.000878058458671056 0.0438096276226954 0.17994371765007 0.675931873120789 0.242382476536378 0.273322036506808 0.592220059661128 0.656916379775672 0.00192159739292353 0.0912174606108334 0.324649663846217 0.820447525675845 0.412069240973164 0.451753390390666 0.760858967721533 0.80749682090513 0.00159084901556384 0.0766980665839337 0.284610569511319 0.79086745553116 0.367109305819511 0.405449562856036 0.724755436462195 0.776364763485633 0.000648623239716587 0.0327297276332767 0.139455519454803 0.60636255083588 0.191119474425634 0.217393072629245 0.517507804709772 0.585766583740508 0.00114907498592738 0.0565812402773805 0.223140447278093 0.731924593491938 0.295172937961602 0.329916655461569 0.655300588373348 0.714808376100621 0.00163344923635257 0.0785935871957594 0.290030374465042 0.795211577100908 0.373280391001814 0.411845746771147 0.730004014430243 0.780926688614829 0.000359045993311759 0.0183810052325071 0.0822991365900997 0.460173678279163 0.115633718806859 0.133239469328265 0.372470839298073 0.439005419966914 0.00173018246880844 0.0828696129499375 0.302039093914644 0.804437105872711 0.386857848977506 0.425872748944299 0.741211107984908 0.790626303764442 0.00135625289749405 0.0661212202599774 0.253225599573337 0.763214606397083 0.330834048707577 0.367586175697205 0.691767837527278 0.74740674535672 0.00111175786585982 0.0548425610396601 0.217463356607175 0.725389892714243 0.288343423115473 0.322651257326998 0.647796868387981 0.708022884858729 0.000946646257775694 0.04707372882921 0.19132123437028 0.692198888016934 0.256473177963181 0.288526398218361 0.610266263915686 0.673677089724382 0.000941991514672337 0.0468528999738484 0.190559040168762 0.691146682785453 0.255533445057564 0.287514635222596 0.609092147808756 0.672591516819059 0.000663420714159413 0.0334519138002884 0.142186457921824 0.611737094316374 0.19463331386145 0.221257834151362 0.523141453688499 0.591232764383629 0.00107791079979683 0.0532601197713087 0.212242305522836 0.71918154040444 0.282033949036658 0.31592433044048 0.640703191460201 0.701583425031066 0.000768740769766638 0.0385616496661389 0.161136303522104 0.646129692073635 0.218790197195299 0.247702866604945 0.559733820467062 0.626332205594771 0.0012951701544198 0.0633282327559146 0.244599276742364 0.754774397689133 0.320699300476991 0.356926088330341 0.681842548359625 0.738596056793021 0.00120714299282693 0.0592743161297731 0.23181322561052 0.741497508323329 0.305544262624786 0.340918275249827 0.666362459394232 0.724762661845855 0.000437603229803002 0.0223146448696821 0.0985384876808017 0.509573140793971 0.137465401988982 0.157802010601042 0.419776568726769 0.488187508393534 0.00107441426731714 0.0530963515865472 0.21169899809848 0.718524183504563 0.281375799115265 0.315221817067909 0.639954097376834 0.700902005734984 0.000872085243746346 0.0435243241162056 0.178937767679901 0.674433547552384 0.241130107969272 0.271967192745352 0.590569134788995 0.655374961384979 0.00110623492692243 0.0545847027600312 0.216616126378482 0.724395636491685 0.287321438229114 0.321562618399829 0.646658522630836 0.706991148432385 0.00183223589699829 0.0873388872224939 0.3142780218849 0.813311560458405 0.400561250313396 0.439966481388537 0.752070422466589 0.799971641081457 0.00188725173737343 0.0897305743782029 0.320700491707478 0.817770207433911 0.407698624020766 0.447282080480385 0.757555683229387 0.804672368163637 0.00169700789974262 0.0814075394783799 0.297966491535031 0.801368140320301 0.382267956063759 0.421137901662963 0.737473741572552 0.787397885098504 0.00122121765049814 0.0599248036384046 0.233886425526771 0.743715914924639 0.308012473232414 0.343530884118947 0.668937772101501 0.727071821723059 0.000898988350489831 0.0448080042151763 0.183449250365522 0.681074981417239 0.246738409578572 0.278029944716869 0.59790138738793 0.662210459083892 0.000497985770874178 0.0253172653723052 0.110637004735287 0.541806297358055 0.1535293577605 0.175758207407204 0.451559566106427 0.520503626212156 0.00120191859698547 0.0590326360972163 0.231040827594296 0.740664265239228 0.304623614380295 0.339943215476072 0.665396317540065 0.723895562505467 0.000947446364437949 0.0471116771389064 0.191452104567009 0.692379031544319 0.256634471216354 0.288700022387064 0.61046737454754 0.673862965898844 0.000490612780325804 0.0249516008435876 0.109177075988067 0.538099211726606 0.151599914538806 0.173606702868228 0.447866397869164 0.516777904523521 0.000397519384660738 0.0203113744554772 0.0903245023790162 0.48555107661048 0.126461749539645 0.145444980818054 0.396564681582642 0.464219318048682 0.000625967056267966 0.0316219476442918 0.135240522894275 0.597839442030329 0.185679882845194 0.211401124557929 0.508619873631404 0.577108541651415 0.00131898153295178 0.0644189437828772 0.247985474465399 0.758135030381469 0.324686193264302 0.361123927839874 0.685786574201808 0.742102645162308 0.00168695821744508 0.0809637275150987 0.296723422338221 0.800419389547049 0.380863993006662 0.419688170493587 0.736320221621728 0.786400192328274 0.00118061790370294 0.0580460077463978 0.22787557959817 0.737210755373758 0.300844683452406 0.335937806597077 0.661398704705013 0.720303074476896 0.00137064211856373 0.0667767896512839 0.255229252500059 0.76511913103293 0.333177805387689 0.3700463170763 0.694016635590415 0.749396667712571 0.000792132960819514 0.0396893727832459 0.165232624763222 0.652958366716356 0.223960864870711 0.25333524504823 0.567112718656514 0.633326112857143 0.000359259576583341 0.0183917421759217 0.082344078171775 0.460321463199677 0.115694568723504 0.133308187372491 0.372609899591551 0.439151937065082 0.000800198913059777 0.0400776264557445 0.166635877261053 0.655252359335791 0.22572800467755 0.255257923807596 0.56960012505014 0.6356774702602
48081 0.00100429698477371 0.0423177356212331 0.412946970205688 0.55474957080884 0.283778553002099 0.435869042472997 0.540118689128657 0.534397623184183 0.000693497403893207 0.029600505355959 0.326864133978494 0.46238949685902 0.214771204685626 0.347839119694626 0.44774496797404 0.442061814828236 0.000908869767577181 0.0384478309233175 0.388948871707987 0.529949887617066 0.263912386233202 0.41147252925697 0.515216227713905 0.509466721207332 0.00265701404778151 0.104823881729557 0.650849404356516 0.767536145553551 0.512191510980395 0.671863682310991 0.756832489426087 0.752572382490713 0.0022766124164482 0.0911532282679376 0.614881671193663 0.738764150311638 0.473494862049252 0.636852873355603 0.727206554391878 0.722617648297075 0.000779264774512387 0.0331427398436753 0.353037651617573 0.49149144377054 0.23510387107289 0.374757132075287 0.476742560581566 0.471005256860359 0.00140723600252674 0.0583284467531313 0.496486850854079 0.635902381050234 0.357081925386677 0.519939061237127 0.62212171694474 0.61669683454678 0.00147518209167295 0.0609769184894711 0.508291527783574 0.64676398811564 0.367994504024117 0.53171250913112 0.633157266031619 0.627796027136045 0.000745715997618801 0.0317601703203442 0.343045197917549 0.480490625817734 0.227276798511717 0.364496275083602 0.465769488280717 0.460048136655171 0.000581560803120407 0.024939165644709 0.289349268512046 0.419002224615418 0.186555971398871 0.309022070691596 0.404697422500922 0.399165734319843 0.00260239099503844 0.102885577821939 0.646101820603648 0.763799399111155 0.506986701886908 0.667255756141518 0.752979060697971 0.748673862838806 0.00244071012308489 0.0971000698250255 0.631264221884385 0.752002325235948 0.49091223396143 0.652828498950147 0.740824941763668 0.736382077044568 0.00171821673815605 0.0703323239984211 0.546346107104779 0.680831134925376 0.40417931603391 0.569489714085284 0.667862785311634 0.662738580641953 0.000466109187089796 0.0200854144965972 0.246019129674266 0.366263130267002 0.155256172561787 0.263839673243201 0.352665932034063 0.347430374654986 0.000679646128997165 0.0290260624449693 0.322437672428653 0.457374760253298 0.21138603304876 0.343273463929581 0.442758253131858 0.437088299579147 0.00120675861634249 0.050428375672683 0.458112623529749 0.59958416075396 0.322579547172442 0.481485534068122 0.585325278734039 0.579729000955319 0.00109895611683255 0.0461265610599798 0.434963490831508 0.576896886120876 0.302456484067297 0.458153900327602 0.562419715122332 0.556748404907965 0.00166074805886937 0.0681365766953853 0.53788766187708 0.673381143260526 0.396000588802706 0.56111614488209 0.660261140141372 0.655080226056514 0.000476175945963171 0.0205105128577091 0.250006031134023 0.371239212002628 0.158080585893199 0.268012712708978 0.35756150935687 0.352292826847724 0.00154057440655775 0.0635121538151601 0.519142775437515 0.656623756973497 0.378154061547656 0.542512096250623 0.643187303461122 0.637888815374624 0.000466444115115584 0.0200995636090263 0.246152456902141 0.366429952637471 0.155350446550031 0.26397927683451 0.352830009268402 0.347593324003705 0.000786029345994049 0.0334210457930318 0.3550158362552 0.493653467963183 0.236662967083291 0.37678614006756 0.478900807218748 0.473161016838211 0.00140629295332402 0.0582915850452886 0.496319031562995 0.635746937662529 0.356927824131255 0.51977149791278 0.621963887786634 0.616538136168812 0.000635906232345856 0.0272077043640137 0.308070247177303 0.440907278276593 0.20050263562508 0.328427643365596 0.426403487275857 0.420784820936798 0.00271312368855882 0.106806455459694 0.655595892149148 0.771253860975206 0.517425350639705 0.676466501903014 0.760668007707 0.756453472828295 0.00298540103008485 0.116306801096411 0.676916122877824 0.787732496709067 0.541314626474661 0.697091688056926 0.777689422990093 0.773685449160682 0.00147279663019731 0.0608841818180891 0.507886443798038 0.64639362067843 0.367617637158067 0.531308928390657 0.632780732263853 0.62741722867455 0.00167200802900257 0.0685675912062056 0.539569622361415 0.67486804013734 0.397620630370423 0.562782282057155 0.661777764857816 0.656607950273445 0.00156843493210743 0.0645882423107974 0.523622245217394 0.660659657088127 0.38238440226996 0.546963844660168 0.647296300245173 0.642024869060005 0.00195310548111877 0.0792029080993324 0.577931352556958 0.708056374825033 0.435434477573866 0.600641445300051 0.695699807880138 0.690806245183505 0.00179870007876625 0.0733904940928868 0.557685987366391 0.690712384227509 0.415269525050293 0.580695072897331 0.677955613844592 0.672910860396644 0.00211152082585084 0.0850928052348569 0.596868415399158 0.723943847177359 0.454732893067069 0.619230895197453 0.711986194074563 0.707244326149947 0.00159047296183603 0.0654377342251083 0.52710705012509 0.663785675574642 0.385690267210047 0.550424503550184 0.65048029491293 0.645230369408789 0.00147114898253112 0.0608201177956758 0.507606261888808 0.64613735365133 0.367357072238772 0.531029768294993 0.632520208312622 0.627155141634179 0.00207207614132702 0.083633130257604 0.592313303179556 0.720151378558703 0.450051530149873 0.614765376917245 0.708095688656563 0.70331645828563 0.00310034997073229 0.120258746354908 0.685147876000294 0.794000031695051 0.550708163277958 0.705033390515814 0.78417224846483 0.780252042584171 0.00185180103809151 0.0753974760684255 0.564863335252379 0.696904307877869 0.422364203972364 0.587775036344801 0.684286192699929 0.679293695445601 0.00207551648289449 0.0837606230047553 0.592714676426997 0.720486286227031 0.450463018307881 0.615159007561553 0.708439182758067 0.703663222688654 0.00097463487728046 0.0411180957974343 0.405691432461643 0.547325426473113 0.277718880361752 0.428504733648009 0.532656107284398 0.526923517972792 0.000685905560355823 0.0292857370961583 0.324445176328471 0.45965245436383 0.212919397952292 0.345344573261894 0.445022854601785 0.439346765459595 0.00263408829192645 0.104011354290424 0.648872339819707 0.765982246022713 0.510020381706129 0.669945267929481 0.755229858578126 0.750950913972745 0.00229382590181321 0.0917806215628658 0.616667927435927 0.740218574080845 0.47537738091317 0.638597119521565 0.728701694598094 0.724128398339385 0.00099665007915463 0.0420087483487103 0.411093450125591 0.5528589774971 0.282226080664468 0.433988696538755 0.538217684700471 0.532493439435686 0.00170004277757923 0.0696390306487533 0.54370476673847 0.678512060551254 0.401616814999531 0.566876298855083 0.665495778920753 0.660353627683041 0.000844564795149159 0.0358227750229891 0.371642371509181 0.511622511819191 0.249894189623394 0.393809725056119 0.496859790046211 0.491107611381369 0.000602367985153506 0.025808938567101 0.296635162786106 0.427588493936631 0.191952640539349 0.316582654269334 0.413199030651287 0.407630708013614 0.00116283077253575 0.0486800337387449 0.448911984148121 0.590639142141738 0.314521018534654 0.472224548391158 0.576286827286634 0.570658043277016 0.00158172868922326 0.0651008521561388 0.525730446373975 0.662552231922179 0.384382789449131 0.549057707844493 0.649223833659266 0.643965365328572 0.0013025518423395 0.0542193066255409 0.47715096112731 0.617798883036334 0.339514369782203 0.500597883314435 0.603759978530238 0.59824172419402 0.00060593421490915 0.0259578604645467 0.297868981806723 0.429034753872191 0.192870440457662 0.317861947389031 0.414631875066515 0.409057703632961 0.00195358861507545 0.0792209834889747 0.577991801438551 0.708107599799582 0.435495400594008 0.600700888853877 0.695752269338272 0.690859175408794 0.00127741856501402 0.0532275415482341 0.472286177721449 0.613181847669788 0.335153341663577 0.495720696515939 0.59908340691859 0.593543869124076 0.00130575994411957 0.0543457531545344 0.477765489510248 0.618380314411986 0.340066928746127 0.501213661266109 0.604349089441647 0.598833588077275 0.00204756718753244 0.0827238711384704 0.589430951859479 0.717742144155145 0.447102248230929 0.611937763692397 0.705625091361868 0.700822501471875 0.00306148537691276 0.118926440675518 0.682411828243863 0.791922630354399 0.547575289701764 0.702395086604065 0.782022947253073 0.778074750621443 0.002437896072684 0.0969987291879018 0.630994994544921 0.751786590463826 0.490623220064717 0.652566350853059 0.740602837680355 0.736157521566546 0.00216777462885572 0.087166683770965 0.603191923713636 0.729178489718667 0.461273584099228 0.625423763318691 0.717359055522086 0.712669947942389 0.00183717372296942 0.0748454749112517 0.562909519364665 0.695223478773788 0.420427050121239 0.585848669028902 0.682567261893702 0.677560390913645 0.00282630126890533 0.110779532163734 0.66478924984608 0.778403438262309 0.527649612755536 0.685370114678492 0.768048944736082 0.763924046783247 0.00280708117848155 0.110107244743224 0.66326262227784 0.777220840387874 0.525943792572392 0.683892648505149 0.766827640816829 0.762687734587811 0.00110238717406503 0.0462640620615034 0.435730615466215 0.577658419024464 0.303115279346636 0.45892870551294 0.563187575318618 0.557518387392893 0.0010885331877892 0.0457086205099742 0.432620292569886 0.574566584025551 0.300447550325977 0.455786546932938 0.560070482241931 0.554392848189426 0.00197954722145184 0.0801911507813324 0.581214518005571 0.710833786653705 0.43874963643432 0.603869039885215 0.698544725312097 0.693676768544383 0.000659964645145481 0.0282086846357464 0.316047190374747 0.450086425028427 0.206525645635851 0.336675223201042 0.435515893477302 0.429867139742782 0.00212724964387173 0.0856735959409752 0.598656632499174 0.725427687532422 0.456577566479794 0.620982906761466 0.713508872883882 0.708781820434858 0.00193887170037564 0.078670071879876 0.576142669531938 0.706539130686333 0.433633710085546 0.598882207068517 0.694146085727556 0.689238698011151 0.00177203973272009 0.0723796425440755 0.553992735181421 0.687507486625614 0.411641675552855 0.577048236509822 0.674680787527285 0.669609734567034 0.000650930428451436 0.0278330407602207 0.313073368800959 0.44667505535832 0.204274571253705 0.333601976122409 0.432128177844368 0.426490165583818 0.00242643945229461 0.0965859200477653 0.629894855848562 0.75090441084987 0.489443202242429 0.651495004021761 0.739694672527583 0.73523935687795 0.00119581413944142 0.0499933690558809 0.455849095580772 0.597392231418557 0.320589500192738 0.479208648239047 0.583109565981143 0.577504969741821 0.00128653375613588 0.0535874636711854 0.474060907912742 0.614869135847749 0.33674158839487 0.497500468483953 0.600792154874399 0.595260276231117 0.00151444443628572 0.0625007088914521 0.514864543936966 0.652750532832746 0.374133703014117 0.538256853560398 0.63924578718221 0.63392208236619 0.00127993013002726 0.0533267397824329 0.472776371195304 0.613648227352461 0.335591716902584 0.496212341936991 0.599555683975472 0.594018249547954 0.00234679327513679 0.0937058778007966 0.622062288008906 0.744594387506187 0.481086926012117 0.643861105727461 0.733201579595744 0.72867589449795 0.00108795694508032 0.0456855037930426 0.432490180739456 0.57443700319995 0.3003361479063 0.455655063144237 0.559939867791043 0.554261889624768 0.000772806325374694 0.0328768822152001 0.35113765621344 0.489409987789118 0.233609395207149 0.372807603319211 0.474665261645612 0.468930553432067 0.00117122024572587 0.0490144226967187 0.450693145833866 0.592378170983878 0.316074783829355 0.474018645869177 0.578043268984413 0.572420505994518 0.000778645654912894 0.0331172603956064 0.352855995612806 0.491292645876835 0.234960859482692 0.374570770710764 0.476544137681152 0.470807073318427 0.0021140475553829 0.0851861538863564 0.597156750268816 0.724183293365707 0.455030067463907 0.619513431608947 0.712231889299515 0.707492404633119 0.000515641932611611 0.0221736106352945 0.265238709204102 0.390017279018743 0.168974214031023 0.283927179557797 0.376061522639897 0.370677526982872 0.00201648888468042 0.081568361818634 0.585717090195998 0.714627007635068 0.443316857703189 0.608292195325034 0.702431668034939 0.697599306420382 0.00109288397331021 0.0458831225810047 0.433600753847637 0.575542417145446 0.301287528604405 0.456777242799194 0.561054163758682 0.555379146615426 0.001524237130914 0.0628800164375647 0.516476754208696 0.65421226619388 0.37564645855543 0.539860801031117 0.640733079881363 0.635418805545486 0.000807087256734126 0.0342864032821885 0.361097320843272 0.500267810652934 0.241476087823662 0.383019092593053 0.485507014587877 0.479760943126999 0.000386104822254532 0.0166941383057733 0.212763287451226 0.323732120133222 0.132119410241689 0.228906260788534 0.310939157692622 0.306030208423303 0.00270109242735486 0.106382065013942 0.654588986857341 0.770466707792011 0.516312520788214 0.675490411487572 0.75985576928853 0.755631526203319 0.00270139876831938 0.106392875754846 0.654614697502056 0.770486817322593 0.516340919093485 0.67551533755597 0.759876518720708 0.755652523256485 0.00258093099766018 0.102121827572624 0.644201246369311 0.762298363714015 0.504911507182606 0.66540995549504 0.751431640736037 0.747108531427829 0.00250648838850978 0.0994626003648619 0.637447772056525 0.756940739192608 0.497576160916406 0.658845857489166 0.745910727511266 0.741524626955915 0.00286756542399173 0.112219546334963 0.668020694046043 0.780900605243454 0.531270951515115 0.688496124069991 0.770628412927471 0.7665354431726 0.00191340882895582 0.0777153769878053 0.572904909152646 0.703785327676289 0.430383618562083 0.595696254845697 0.691326794793629 0.686394608517938 0.00121510179405278 0.0507597281738838 0.459825576325058 0.601239175074412 0.324088812452616 0.483207950602436 0.586998632973906 0.581408788093001 0.000731705020600443 0.0311816241237183 0.338780286751163 0.475754398184945 0.223960514058243 0.360110860198547 0.461049589394253 0.455336799744608 0.00118843351503525 0.0496997940447275 0.454311962785839 0.595900489296303 0.319240883228448 0.477661890785203 0.581601967617406 0.575991841291723 0.00267671882199842 0.105521105188557 0.652531064189746 0.768855386943721 0.514042366166707 0.673494903244449 0.7581933376319 0.753949320853934 0.00206226202726829 0.0832692469804399 0.591163978891443 0.719191589372538 0.448874317726169 0.613638060888217 0.707111368429244 0.702322797156024
48101 4.38104185241957e-05 0.101625814043372 0.470871075583518 0.632806921986763 0.472932265974558 0.754806070547714 0.586652849407396 0.720148026570973 3.22428167862423e-05 0.0768542023667356 0.395742729697271 0.559144211010322 0.397722247587769 0.693774127970636 0.51088765587709 0.654438739854969 7.93179002914518e-05 0.169995182737066 0.617034469621861 0.75729482985085 0.618987004854563 0.8478760871343 0.719861182728842 0.823293656813043 1.25934811361045e-05 0.0314923215746485 0.203692916419664 0.331270137960478 0.205037760982362 0.469460026094889 0.289754203254203 0.425184096936443 3.28489910051142e-05 0.0781861575046053 0.400205394350115 0.563730458412687 0.402192376895275 0.69771698113131 0.515540957756611 0.658638861133866 7.649582345616e-05 0.164944117212217 0.608437581478593 0.750573766827661 0.610406272914536 0.843143869248789 0.712497044757783 0.81796091875094 4.67019166777649e-05 0.107611635197366 0.486820218557157 0.647528716812727 0.488886718693888 0.766441868633111 0.602061443159587 0.732846414274392 3.82223752125664e-05 0.0898273140311614 0.43705966061466 0.600565373378111 0.439095667226615 0.728683856665322 0.553219960252639 0.691840903818037 7.42154299101229e-05 0.160817467763389 0.601203698737053 0.744864658083513 0.603185040279258 0.839099379709156 0.706257481483309 0.81341079315694 5.51937205981101e-05 0.124738825323987 0.528554180872453 0.684659033368999 0.530614662264837 0.795011113492838 0.641328382414881 0.764261146241409 5.74857125313473e-05 0.129249523324793 0.538680228395392 0.69337723909315 0.540734908128651 0.801562676775062 0.650633254454864 0.771513042399733 1.59545037341457e-05 0.0395647708504787 0.244750997875623 0.385591663023239 0.246283081251645 0.528532232329881 0.340736711990062 0.483765116450204 4.56095528409021e-05 0.105359678076926 0.480909171996926 0.642107914801566 0.482974195240961 0.762178201436187 0.596377249433646 0.728186953244244 3.84747782739121e-05 0.0903669095331772 0.438679772741712 0.602143277626279 0.440717417956956 0.729983199010555 0.554846263467664 0.693242410613583 7.53381438049812e-05 0.162854237403988 0.604798278145206 0.747707736976349 0.606773441653831 0.841116353289016 0.709362911212263 0.815679050058395 7.18823250370705e-05 0.156553025127475 0.593520689389429 0.738746643326899 0.595514520934176 0.834739714177071 0.699587064824241 0.808513925124817 6.85405050544697e-05 0.150368838319427 0.581985686191686 0.729454264275439 0.583996440533315 0.828067024002861 0.689487286042766 0.801034718913934 7.79098304921996e-06 0.0197195201059641 0.136627449701973 0.234573704822742 0.137606022956103 0.353765261539959 0.201524200965896 0.313943997335459 2.96180944532288e-05 0.0710421854963235 0.375627740739589 0.538120175610602 0.377569512496985 0.675443753977814 0.48966274186084 0.634992575483288 4.87137262972673e-05 0.111729553970776 0.497361601781403 0.657094206085639 0.499429300900433 0.773907036862088 0.612121712704271 0.741022552877608 4.5770383397077e-05 0.105691950426497 0.481787998518068 0.642916471479723 0.483853277931584 0.762815693966876 0.597224314829585 0.728883150057539 3.14056953764257e-05 0.0750084454671227 0.389469525782126 0.55264978768013 0.391437992077339 0.688156882837613 0.504312554669798 0.648465554390797 3.25022109047761e-05 0.0774246433691327 0.397660495444204 0.561118507462464 0.399643261630146 0.695473873562504 0.512889793395127 0.656248640310724 6.57831550672943e-05 0.145197573782534 0.571963410090112 0.721274361331494 0.573987084675542 0.822141690288709 0.680628051610206 0.794409069437628 5.94839100917109e-05 0.133144278026295 0.547159923375879 0.700593871867273 0.549208441074237 0.806942023971959 0.658360220947085 0.777480852558946 5.09912399681377e-05 0.116345728631802 0.508784494725099 0.667315182958186 0.510851417885805 0.781802372663587 0.622913915013678 0.749694827783516 4.7305226640721e-05 0.108850534815145 0.490027533983705 0.650452809847278 0.492094593512683 0.76873179484536 0.605132715340678 0.73535199231185 4.83036144569616e-05 0.110893192658807 0.495248004545362 0.6551866220479 0.497315610613445 0.772424222563 0.61011239250124 0.739396692362155 2.37699509857759e-05 0.0578256132362597 0.325608017497228 0.483208334665133 0.327426814808779 0.625495878634111 0.435038260680623 0.582665816798271 4.62820244671612e-05 0.106747350631323 0.484564076170309 0.64546456375463 0.486630080830122 0.76482117603251 0.599895548088401 0.731074395434934 6.14169606360955e-05 0.136879053846569 0.555071711963036 0.707259176444625 0.557113408968244 0.811875555844179 0.665516845077716 0.782964762676925 1.71590771565723e-05 0.0424252498878941 0.258454132333477 0.402972838877791 0.260042459432681 0.546624257627444 0.357271696125048 0.50195623827992 1.49245577761398e-05 0.0371053943004948 0.232626354591936 0.369907195668716 0.234106066639056 0.511877489410949 0.325908967375754 0.467123372320579 2.17608547243004e-05 0.0531979542858654 0.306522254402341 0.461202285889847 0.308283175978889 0.604590732563721 0.413470800666889 0.561047651821482 6.1092508424032e-05 0.136254439759897 0.553763122240418 0.706161241460928 0.555806018744963 0.811065172626196 0.664336655099654 0.782063271258844 2.70350987198516e-05 0.0652507026133572 0.354480921297624 0.515376422579535 0.35637577164202 0.655128372942874 0.466896742861284 0.613593689008226 5.77096699558304e-05 0.129687786153869 0.539646397600349 0.694203339676418 0.541700435214178 0.802180461662665 0.651516637206061 0.772197792036776 6.90669201937871e-05 0.151349000719183 0.583845962618063 0.730961646296903 0.58585413631596 0.829153655397011 0.691123058223153 0.802251397403782 1.51826024938202e-05 0.0377227527032061 0.235700487169165 0.373911513970144 0.237193709276869 0.516159701410819 0.329686207213607 0.471392752272983 3.54027054995228e-05 0.0837555383299335 0.418303983064501 0.582047854725355 0.420317853793596 0.713270115889257 0.534209875132165 0.67526684761228 5.82859626246767e-05 0.130813509990895 0.54211406375843 0.696308759860023 0.544166391340165 0.803752618141215 0.653769375840959 0.77394108354797 2.70913250062376e-05 0.0653775392194357 0.3549564810455 0.515895326591063 0.356852468165141 0.655597635323709 0.46741391350761 0.614086175617828 3.14720745747036e-05 0.0751550732746203 0.389971707290429 0.553171736476897 0.39194108232001 0.688609811328032 0.504840370323986 0.648946722904567 5.11675696068492e-05 0.116701122630043 0.509647263538061 0.668081158459075 0.511714040435368 0.782390709963783 0.62372447650698 0.750342092313201 2.17956536489064e-05 0.0532784951923961 0.306862021285274 0.461599382646298 0.308624026095639 0.604972666257152 0.413858367633526 0.561441135734758 3.08160866044084e-05 0.073703991182867 0.38497237957062 0.547959535152804 0.386932521484142 0.684075192119644 0.499574411336627 0.64413300493509 3.08567869019985e-05 0.0737941549447615 0.385284942107383 0.548286457869424 0.387245673433683 0.684360378548412 0.499904390659315 0.644435506369759 5.10974799897457e-05 0.116559890588453 0.509304682989615 0.667777112060739 0.511371519437443 0.782157230910183 0.623402702412525 0.750085211092154 4.09144063410791e-05 0.0955496495780071 0.453871519083612 0.616775762235361 0.455922414106311 0.741929054121626 0.569975975084264 0.706159425295103 7.49599527556709e-05 0.162169247379956 0.60359468723619 0.746757136612376 0.6055719431069 0.840442598417721 0.708324192937927 0.814921162185297 4.73319748160531e-05 0.108905382711819 0.490168804807815 0.650581328892968 0.492235885062443 0.768832281322571 0.605267785307877 0.735461991364188 3.80114650418226e-05 0.0893759323823801 0.435698691901498 0.599237232892501 0.437733288403371 0.727588486348535 0.551851866709567 0.690659934079359 4.03029233874052e-05 0.0942561684759432 0.450141513621767 0.6132102008736 0.452189509492755 0.739035245279149 0.566281179442577 0.70302507052001 7.14723093420283e-05 0.155799120044862 0.592139807323694 0.737641036188174 0.594135780448361 0.833949032100174 0.698383397638594 0.807626683839412 7.46010970040639e-05 0.161518241175939 0.602445833542026 0.745848489849781 0.604425064322682 0.839797985451334 0.707331692335653 0.814196237133758 6.43106615831118e-05 0.142410133233257 0.566411886004529 0.716700179682827 0.56844200358233 0.818807006291741 0.675686752467108 0.790686803335667 3.41567590926541e-05 0.0810466897785527 0.409612235750338 0.573307040009975 0.411613871328883 0.705886889996202 0.525284571433171 0.667361412091879 4.4795893727914e-05 0.103674886691599 0.476417017166764 0.637960571101383 0.478480531340721 0.75889981456714 0.59203666372738 0.724609299568286 5.73107369093766e-05 0.128906805977023 0.537922544016209 0.692728703087489 0.539977716516861 0.801077316403921 0.649939954264417 0.770975183531614 6.32779996510661e-05 0.140444431941518 0.562431907963504 0.713401700135757 0.564466331397407 0.816392802519273 0.67212920411494 0.787994937601427 2.65873318449267e-05 0.0642393898188207 0.35066855298547 0.51120400531002 0.352554154571262 0.651345187569586 0.46274204691251 0.609626371999935 3.77309898144485e-05 0.0887749766116937 0.433878605055139 0.597457285989772 0.435911267788756 0.726118052428941 0.550019499560012 0.689075348475504 4.59090876311198e-05 0.105978312219714 0.482543534064946 0.643610862534598 0.484609023492363 0.763362745003065 0.597951994930677 0.729480709697004 3.95773363351921e-05 0.0927165151265122 0.445648847072894 0.608892267497367 0.447693045098509 0.735516121689177 0.561813715337604 0.69921798315049 7.34214389891024e-05 0.159371059902928 0.598621863207197 0.742815024734461 0.600607510614683 0.837641771109966 0.704020938408434 0.811772672741361 3.52581042271417e-05 0.0834419755738363 0.41730839028258 0.581051830354424 0.419320923046979 0.712432306743248 0.53319127941155 0.67436868999074 2.33578547515638e-05 0.0568800998978876 0.321779359297065 0.478842331429507 0.323587031887682 0.62139008669633 0.4307447255456 0.57840695564806 7.24931761026447e-05 0.157673717768545 0.59556070696691 0.740376629829472 0.597551317108139 0.835903824765017 0.701362605651112 0.809820684093469 4.40996996213251e-05 0.102228278965086 0.472511201012876 0.634334898019499 0.474573131643878 0.756022109991208 0.588247915918447 0.72147252553425 5.06245277646009e-05 0.115605700627625 0.506980439640499 0.665710810808895 0.509047628856102 0.780568564599404 0.621216959981364 0.748337908254513 3.08111971455662e-05 0.0736931583368969 0.384934809032901 0.547920229025812 0.386894879988914 0.684040897072571 0.499534740550096 0.644096629822746 2.81736335117373e-05 0.0678123486562097 0.363975965174065 0.525671609796856 0.365892801604499 0.664388020268959 0.477177049537463 0.623327335532256 2.6667602973972e-05 0.0644208486627096 0.35135530491604 0.511957271182602 0.353242590372102 0.652029492772545 0.463491616009876 0.61034357448446 8.97646718660814e-06 0.0226521205967379 0.154211032227205 0.260952741022633 0.155292892709991 0.386775024466328 0.225280515824652 0.345223006088516 4.60027754688825e-05 0.106171631721005 0.483052615636344 0.644078363259207 0.485118241244664 0.763730825289643 0.598442020917815 0.729882843438405 1.70896199603021e-05 0.042260773928787 0.257677515429851 0.40199737856163 0.259262738488726 0.545618855163167 0.356340834100302 0.500942216150038 4.83812960743504e-05 0.111051733448405 0.495649716398064 0.655549575880998 0.497717345839669 0.772706582051263 0.610494585729198 0.739706221069657 3.45354217110434e-05 0.0818716432572353 0.412281142026862 0.57600193548195 0.414286667789247 0.708170672942132 0.528033079282363 0.669804410227693 1.96711632842461e-05 0.0483361973766538 0.285490037252078 0.436233015793889 0.287180168363662 0.580218248303865 0.389218934227706 0.536050823071857 8.85583805594083e-06 0.0223545151602667 0.152454609666912 0.258351920785883 0.153526384737272 0.383571027758914 0.222927984051808 0.342171155703964 3.40428404552353e-05 0.0807982168666614 0.408804560255261 0.572489579296488 0.410804995294695 0.705192815495773 0.524451422885762 0.666619360028021 6.89005149403023e-05 0.151039405705869 0.583259702102194 0.730486965973269 0.585268695246918 0.828811647527941 0.690607839597937 0.801868404183328 6.01361517480981e-05 0.13440805621024 0.54986074751614 0.702876517276128 0.551907053109177 0.808635344612523 0.660808963289383 0.779361924065857 6.54066534194019e-05 0.144486578407476 0.570557511983573 0.72011890203058 0.572582866348554 0.821300779511344 0.679378994185092 0.7934699777977 8.44609281043248e-05 0.179045010376594 0.631768276493894 0.768655613869479 0.633690287690404 0.855804191693462 0.732354919927465 0.832249430667859 6.59125660650511e-05 0.145441684123383 0.572444521697791 0.721669315494147 0.574467613951471 0.822428903267684 0.681055132928315 0.794729884708661 6.5986970836166e-05 0.145581972122838 0.572720647210179 0.721895887826179 0.574743403518592 0.822593616629471 0.681300166353794 0.794913884371846 4.47769629900282e-05 0.103635612527849 0.4763115762865 0.637862933837521 0.478375051027593 0.758822462827373 0.591934563385246 0.724524939878625 4.27813800783257e-05 0.0994761428384763 0.464953189899478 0.627266505397606 0.467011339155309 0.750380319445369 0.580877275148317 0.715332627929835 4.66398625225159e-05 0.107484011402341 0.486488036942524 0.647225178837429 0.488554469415728 0.766203761086314 0.601742832108401 0.732586006757927 5.97675072047276e-05 0.133694226460975 0.54833822336316 0.701590669474817 0.550385790796699 0.80768195395443 0.659429273739369 0.778302675779509 2.33675150717001e-05 0.0569022862425996 0.32186960782055 0.478945523038061 0.323677545444029 0.621487364423746 0.430846120975806 0.578507786114734 3.52346078777044e-05 0.0833910043066497 0.417146293865112 0.580889537232724 0.419158607234925 0.712295708006328 0.533025346289708 0.674222278380298 3.43315539661613e-05 0.0814276815359215 0.410847238100361 0.574555277895946 0.412850688490682 0.706945535124816 0.526557280190768 0.668493603744446 4.97935581685745e-06 0.0126933925591293 0.0918495837050916 0.163784829321767 0.0925418185839952 0.259186975879178 0.138899029073873 0.226284010787574 6.86606228103363e-05 0.150592691653617 0.58241162815625 0.729799705063396 0.584421796658124 0.828316187586323 0.689862061280088 0.801313657813891
48121 0.000490978631524036 0.0664360331249753 0.53116306860778 0.636644533572916 0.0787407194406592 0.220639152244911 0.255771592618343 0.559122345814816 0.00103945894255677 0.130997700196967 0.705871810944778 0.787752978462886 0.153296425739283 0.374879056423619 0.421295071617486 0.728733192713462 0.00193852268008765 0.219592998826411 0.817506487299725 0.873863554052758 0.252589119503297 0.528166291500986 0.576071505413548 0.833734772112732 0.000957490808377501 0.121918401818781 0.688517252121823 0.773680666606982 0.142925818582614 0.355817704279845 0.401389035494326 0.712177513049907 0.00266841742516041 0.279337786145838 0.8605463495901 0.905154036419229 0.317657068058355 0.606607840119462 0.65179937205512 0.873539355583299 7.31489473284065e-05 0.0104868524731669 0.144364049951211 0.206936559099479 0.0125686431099514 0.0404550995750276 0.0486891818947057 0.158861989927545 0.00137496565234083 0.166297028519572 0.760510855076203 0.830826771136994 0.193268129877279 0.442437017193469 0.490652358951593 0.780446309528844 0.000487647522187527 0.0660148394896349 0.529466558321889 0.635067475387268 0.0782480545969802 0.219470163795616 0.254477243766008 0.557442712511797 0.000779939965315849 0.101591552447918 0.642887650528842 0.735738449548908 0.119573457560907 0.310273687747673 0.353210277952315 0.668344370117403 0.00122342591179844 0.150712065145208 0.738571454021216 0.813751413441955 0.175688160081264 0.413818307534265 0.461496292505778 0.759756263982927 0.00029287362043573 0.0407135990406478 0.403225455730931 0.510991294894127 0.0485017163113389 0.144450978939782 0.170099710945967 0.430636016127289 0.00151855918018487 0.180550146832485 0.778157162767775 0.84435235597176 0.209252700727034 0.467097535694095 0.515515543787278 0.797015769361136 0.00093972359032467 0.119925518753102 0.684482363093042 0.770381056799926 0.140644548779038 0.351532128842219 0.396892757276862 0.708319274142354 0.000879983543785546 0.113158374369697 0.670115154581083 0.758545500786468 0.13288480343305 0.336695831860026 0.381267622061264 0.694553123572151 0.000526084922418964 0.0708521383867319 0.548326471664614 0.652472916978776 0.0839012288124602 0.232749885371972 0.269144768598824 0.576079094203801 0.00119429865145582 0.147650052994616 0.733886554438281 0.810067304725644 0.172221609593409 0.407978641298453 0.455506638220734 0.755325236777342 0.00111486154640387 0.139186797704015 0.720213994563468 0.799238080179484 0.162618633412322 0.391446421803424 0.43847490703612 0.742367487279156 0.00063213266120011 0.0839438144247756 0.593307143063733 0.692890958704908 0.0991467593692626 0.267154907066622 0.306778570821333 0.620210270837713 0.00017722516422376 0.0250365473625374 0.290186308610674 0.387350373315455 0.0299193285998503 0.0926887026555391 0.110331781488384 0.313955223815228 0.000206464040471269 0.02904795855661 0.322622699260753 0.424157559173701 0.0346852377184703 0.106357043659398 0.126239863555986 0.347746833107354 0.000611854552514129 0.0814688577099981 0.585411604825145 0.685905247988282 0.0962706730102461 0.260816200933041 0.29988443595585 0.612495904230441 0.00141104055641411 0.169923873456953 0.765202503443702 0.834440789902137 0.197343962084719 0.448843985596579 0.497134998542416 0.784857898211234 0.00136130881596275 0.1649158029073 0.758685536648535 0.829417171883841 0.191714402016184 0.439972620688742 0.488154530412382 0.778728725722721 0.000395847913346295 0.0542571661999947 0.477352596642371 0.585492951942834 0.064461943786254 0.185818747823059 0.216950132932227 0.505533575745883 0.00149850089719687 0.178588268555446 0.775849779166189 0.842594198519253 0.20705774408772 0.463784237961509 0.512188896493578 0.794852822893654 0.00091513123965974 0.117152230822088 0.678722122596503 0.765652112817017 0.137466971141182 0.345505582468075 0.390556922342425 0.702805262140228 0.00176267432048355 0.203702875526536 0.802861234582502 0.862982980938556 0.235030416363886 0.504378481306881 0.552653262960748 0.820105270187871 0.00204491428248285 0.228905186911204 0.825358208205757 0.879647499807196 0.262829313028669 0.541484629931246 0.589089645682547 0.841024054884728 0.000999273016178255 0.126569852344177 0.697611586945476 0.781079102767261 0.148243436680556 0.365676621902558 0.411703641228556 0.720861108319379 0.000827800403752604 0.107162195404804 0.656451960743344 0.747163002957488 0.125991837649033 0.323170995557063 0.366942835159083 0.681420906376378 0.00173218341867291 0.200882161181914 0.800079933541979 0.860902942815672 0.23190223667184 0.500008594265357 0.548327854062181 0.817511955970782 0.00029717383397342 0.0412868793334369 0.406738896713604 0.514633980720244 0.0491790375615244 0.146262251551148 0.172167873632304 0.434214515919551 0.00151265985206206 0.179974105454472 0.777483476253171 0.843839348607516 0.208608396800546 0.466127308259383 0.514541851279934 0.79638436685497 0.000549954935674155 0.0738311954646367 0.559296837071343 0.662470833577089 0.0873773529426286 0.240772156134518 0.277967005182871 0.586883245008504 0.000978475646207189 0.124260689661396 0.693152085870278 0.777457868051684 0.145604775066483 0.360807187820575 0.406614186219453 0.716605193824529 0.00137904605923956 0.166708834089172 0.761050889922461 0.831243431432329 0.193731204568128 0.443169142972119 0.491393953211534 0.780954338683335 0.00183873659638059 0.210654095725879 0.809474119913853 0.86791092376606 0.24272480867979 0.514954818082499 0.563091795877207 0.826264887477574 0.00048214685164008 0.06531849478431 0.526638092744262 0.632433114275806 0.0774333684186988 0.217532131288534 0.252330016790936 0.554640961290001 0.000682961951283476 0.0900897749575737 0.611837984223069 0.709108975205403 0.106276670886365 0.282576918562674 0.323478294186182 0.638262665122399 0.001184826363373 0.146649551243783 0.732326675665038 0.808837658246828 0.171088027751092 0.406054482722419 0.453530042611526 0.753848875505497 0.00198444352942237 0.223639536748903 0.820980200733371 0.87642668063109 0.257043422803078 0.534008145786028 0.581789880593998 0.836961190069209 0.000264469106657613 0.0369097044095824 0.378930848857695 0.485485856322123 0.0440035515159681 0.13229146159115 0.156175268912258 0.405812945017188 0.00103135548892255 0.130108417679864 0.704242618505343 0.786440111578119 0.152282294320423 0.373044890675876 0.419386164867236 0.72718168827144 0.00127720617832688 0.156308763146331 0.746802448924211 0.820191651513192 0.182013573356427 0.424304144877785 0.472217011633353 0.767530203175699 0.00102530265243537 0.129442993343925 0.703013894041865 0.785448840141559 0.15152321800055 0.371667851021472 0.417952099671644 0.72601118715014 0.000741251698169418 0.0970378221993125 0.631115224816858 0.725721024169784 0.11431626845797 0.299484144473514 0.341667271921669 0.656963356243308 0.00286313089720622 0.29377424563504 0.868808040517311 0.91104619568399 0.333158387796065 0.623328677913653 0.667651763045141 0.881137619237784 9.38989862909787e-05 0.0134219883300828 0.178028195455628 0.250913097852635 0.0160769787404241 0.0513427513347444 0.0616504868219524 0.195135884056832 0.00125967564420265 0.154492485025548 0.744176857680408 0.818141764757009 0.179962320793754 0.4209274501063 0.468769496463978 0.76505193154052 0.00164419627002519 0.192630263039683 0.791596362660213 0.854531110535416 0.2227312478115 0.486956762825309 0.535365257384345 0.80959206551286 0.00133207412759293 0.161943752634965 0.754683235693845 0.826319431885637 0.188368336574738 0.434623478644234 0.482724529299217 0.774960246293918 0.00117714987800318 0.145837018760364 0.731049069042699 0.80782940986116 0.170167091599219 0.404485942805803 0.451917648784858 0.752639296480819 0.000892680249887571 0.114605239408949 0.673276948729066 0.761161814247792 0.134545628418426 0.339905412466982 0.3846556929476 0.697586394275913 0.00259366348061741 0.273638893294213 0.857092222157224 0.902679843766144 0.311514334920662 0.599789083767541 0.645305912955435 0.870358569116785 0.00119495239621929 0.147719018346649 0.733993542584674 0.810151588237851 0.17229973194227 0.408110981643437 0.455642530082955 0.755426478140892 0.00213150787227315 0.236323453097299 0.831268066711701 0.883978464154886 0.270960652531649 0.551784003520337 0.599111370051664 0.846502374973524 0.000651946426204323 0.0863493449729962 0.60073700332651 0.699423202045253 0.10193947129356 0.273244572682581 0.313385203856593 0.627457251052002 0.00186522179628001 0.213046384430378 0.811674044007536 0.869544844368701 0.245368092992418 0.518532736522604 0.566613469917979 0.828312056230641 0.00186753530392725 0.213254670688404 0.811863804715194 0.869685655336991 0.245598116979771 0.518842774908778 0.566918406057118 0.828488594662383 0.00202013076563493 0.22675568212834 0.823590006918521 0.878347946309845 0.260468854831801 0.538449541388756 0.586128821510051 0.839383599775335 0.000459430392598595 0.0624318063728198 0.514588191684267 0.621138914226678 0.0740536942686176 0.209425751372402 0.243330147073046 0.542684893681446 0.0017319557549529 0.200861025490188 0.800058872090505 0.860887174905231 0.23187878426174 0.499975677179414 0.548295244290906 0.817492312055246 0.00142191479163359 0.171011000658346 0.766580949817809 0.835500136952969 0.198564551464465 0.450746576335517 0.499056938870574 0.786153200057124 0.00130049435273163 0.15870963423212 0.750208282068236 0.822844482770113 0.184722820731201 0.428729606617719 0.476728381224323 0.770742813363846 0.00110910011867885 0.138566484632162 0.719167589314746 0.798404498559555 0.161913534150696 0.390211490813095 0.437198199717002 0.741374183831338 0.00117343174853374 0.145442914147707 0.730425869102977 0.807337234225218 0.169720302410935 0.403723242404623 0.451133264518853 0.752049156360887 0.00106547658642241 0.133840753611945 0.710983588481965 0.791861319179264 0.156536254460921 0.380696316006534 0.427340215833434 0.733597603918733 0.000699902363444134 0.0921199594396949 0.617644759456615 0.714140471859494 0.10862808122495 0.287573903471908 0.328867009807853 0.64390420701683 0.000348190219546248 0.0480365517226461 0.445472604786423 0.554046850352626 0.0571420365618455 0.1671808846092 0.195941217812188 0.473476518280321 0.00150068461365396 0.178802307162327 0.776103301835131 0.842787527486467 0.20729729249514 0.464146942647096 0.512553271674305 0.795090528936099 0.00100485171922082 0.127187210343895 0.698785875218429 0.782030531775415 0.148948481994425 0.366970242813191 0.41305406015463 0.72198109184327 0.000733514123701599 0.0961215829834817 0.628667120720235 0.723625826608418 0.113257347712637 0.297285725677291 0.339309186862989 0.654592909440231 0.00123380269758649 0.151797662627152 0.740200943009552 0.815029661638002 0.176916187028932 0.415871074990632 0.463598519101588 0.761296384223647 0.00136446758721423 0.165235678171413 0.759110190178698 0.829745287325695 0.192074301038623 0.440544554355587 0.48873443743782 0.779128376464918 0.000444373218531131 0.0605086461419221 0.506257577120333 0.613262624827965 0.071799947595928 0.203959595964567 0.237244623099874 0.534400183618395 0.00048575239400391 0.0657750464271305 0.528495897300434 0.634164138539238 0.0779675349128342 0.218803542271148 0.253738857925323 0.556481419821585 0.00190904665849233 0.216973472149624 0.815204996234455 0.872161659646139 0.249701923068914 0.524338959627795 0.572318103059498 0.831595782184287 0.00127180556046379 0.155750049218084 0.745999337673368 0.819565079395798 0.181382732511606 0.423268081340931 0.471159704175664 0.766772305244372 0.00149739245856154 0.17847958177278 0.775720873519748 0.842495884417579 0.206936096050532 0.463599944365902 0.512003734391609 0.79473195428779 0.00147318770944535 0.176099078729101 0.772868621957404 0.840318029808411 0.204270422481205 0.459543840580903 0.507925149455766 0.792056664109706 0.00144380144273978 0.173190530007093 0.76930694927917 0.837591780911213 0.201010099736414 0.454536507798703 0.502881164851066 0.788713624186197 0.00131425013475618 0.160121416619095 0.752177395492185 0.824375048344331 0.186314754350278 0.431311899972944 0.479357189088686 0.772599119446012 0.0014768552836798 0.176460658499801 0.773305448930434 0.8406518812936 0.204675476132641 0.46016235923573 0.508547512712538 0.792466497330035 0.0020219703628902 0.226915640640231 0.823722480808152 0.878445369060853 0.260644578941577 0.53867620048947 0.586350053710639 0.839506524756482 0.00239687694075196 0.258201000131336 0.847127114880887 0.895506050595234 0.294806889170708 0.580660247301241 0.626999687684068 0.861168694650525 0.000505902853827529 0.0683184684516596 0.538616205405629 0.643546124905426 0.080941574205615 0.225833913674813 0.261515961297612 0.566493764564802 0.00178196936913557 0.205477684637305 0.804581732054528 0.864267482174649 0.236996938054391 0.507104693292253 0.555348030757662 0.821708693379191 0.00164945862797668 0.193128541989403 0.792123898564076 0.854928534039039 0.223285855688617 0.487756432422361 0.536161344861853 0.810084977332572 0.00127136833030188 0.155704784021084 0.745934095755055 0.819514161731891 0.181331617807411 0.423184039669323 0.471073920428018 0.766710730435068 0.00126945075151912 0.155506205664832 0.745647565920374 0.819290510696085 0.181107367011659 0.422815165976426 0.470697366997632 0.766440295401815 0.000715150195941222 0.0939396277159818 0.622724929152519 0.718522833028091 0.110734065449142 0.292012609109884 0.333644585646179 0.64883384765381 0.00151748589134396 0.180445405000843 0.778034899374722 0.844259272977317 0.209135557401022 0.466921279920907 0.515338685852686 0.796901186746356 0.000908275332133306 0.116375993933927 0.677078640469084 0.764298889970381 0.13657695433324 0.343805524041598 0.388766862957489 0.701230746004976 0.000517651229489815 0.0697950326808221 0.544318846635824 0.648797497677772 0.0826667539366885 0.229874887274644 0.26597605512378 0.572125562215812 0.000218733657212435 0.0307215357927672 0.335368220584257 0.438318716377751 0.0366713360130028 0.111971076494286 0.132747505569358 0.360956002921378 0.00105337376084161 0.132520527983192 0.708627953255552 0.789970148465528 0.155032227357672 0.378003745881743 0.424543897924928 0.731356641404209
48141 0.00158692955641554 0.00698617646530133 0.772749304230103 0.631804981111612 0.246000359086994 0.42875088037148 0.22331099052976 0.718553351136533 0.00161034707270941 0.00708870225294973 0.775315529573561 0.635211472751144 0.248731938167951 0.432348126971106 0.225866098727826 0.721511024009817 0.00253883399277343 0.0111406288954112 0.844848940516738 0.733181722490232 0.343169576915823 0.545847946216671 0.315265309908942 0.803474742176274 0.00261177176157692 0.0114578476325199 0.848534858687804 0.738700017842918 0.349598588168571 0.552877888500195 0.321427377405451 0.807920113570654 0.00149788229632241 0.0065961632650001 0.762432639500125 0.618250741150069 0.235430563308337 0.414647060577431 0.213440111830547 0.706710125292762 0.00158764251225023 0.00698929814623108 0.772828297099036 0.631909629497144 0.246083814370948 0.428861070279136 0.22338902898254 0.718644323553176 0.0022572777220074 0.00991461698916717 0.828769435179048 0.709508499383929 0.317122193127882 0.516514185275444 0.290399510640562 0.784202562137044 0.00256560173726673 0.0112570646154755 0.84622224147219 0.735233675956979 0.34554358743412 0.548453304655574 0.317539604777056 0.805129791007799 0.00156553219450574 0.00689248094233901 0.770352774373581 0.628636395821225 0.243487112566607 0.425424012791814 0.220961617539521 0.715795486102249 0.00188846746074227 0.00830510971442509 0.80189294202987 0.671336192040441 0.279731820646393 0.471859093467016 0.254983409351047 0.752420517398382 0.00259355862458172 0.0113786503296972 0.847630909692014 0.737343474519767 0.348004944079485 0.551142827474585 0.319898989301566 0.806828955139224 0.00159831138614105 0.00703601005576162 0.774003856553933 0.633468560025587 0.247330474120634 0.430504939039621 0.224554961506651 0.719998685133858 0.00290323570342266 0.0127239067020165 0.861671757442344 0.758653615546349 0.374088917030644 0.578932988510883 0.344991019856026 0.8238483415085 0.00295691363552732 0.0129567995711655 0.863847300431561 0.762001856129998 0.378400976280276 0.583405397279697 0.349154773908311 0.826498970128843 0.00198370916373971 0.00872113644508665 0.809608100885714 0.682120267437702 0.289771503210494 0.484159176796084 0.264460993483522 0.761489290371541 0.00154621087186303 0.00680786431207504 0.768145008678401 0.625728133446 0.241203364164574 0.42238658367333 0.21882803046379 0.713258451080247 0.00266468771105291 0.0116878897383905 0.851101529081476 0.742563232656816 0.354185156495956 0.557843982504574 0.325829506562495 0.811021746692069 0.00168982839525323 0.00743656274666496 0.783610130736564 0.64631882088345 0.257858316737598 0.444227961079022 0.234415277714017 0.731103020170435 0.0026645649983749 0.0116873563637998 0.851095677267098 0.742554405501433 0.354174594467164 0.557832593091492 0.325819363512858 0.811014669475928 0.00263056438525368 0.0115395544844172 0.84945642808478 0.740085163104879 0.351234851964946 0.554654214644684 0.322997268138767 0.809033183547027 0.00219863789962637 0.00965897966201403 0.824993260657783 0.704041462123875 0.311437149756391 0.509923821237596 0.284993593664317 0.779704796135828 0.00161231798598135 0.00709733049311581 0.775528877179424 0.635495310572815 0.248960942073402 0.432648827609589 0.226080385674116 0.721757126400634 0.00213811498218319 0.00939502613707113 0.820917590397898 0.698179504505624 0.305470135834696 0.502931567267427 0.279327697132814 0.774862244639703 0.00154677951901823 0.0068103548290166 0.768210590462656 0.625814375522867 0.241270772965316 0.422476435363457 0.218890989928228 0.713333764071343 0.00372581596267385 0.0162835584860564 0.888897654394037 0.801484339477539 0.43427515573385 0.638458550211637 0.403513843160401 0.857285694509823 0.000862990826002734 0.0038085600241663 0.648858135270437 0.482529848114517 0.150595767029232 0.289703099860266 0.135128852601057 0.581131479677414 0.00170548384189602 0.00750505866960706 0.785172394298899 0.648427574214876 0.259630032749624 0.446509773923393 0.236077157412654 0.732915161173262 0.00251029008606689 0.0110164438035488 0.843357314781676 0.730958403663315 0.340619132839667 0.543036538447018 0.312823481279054 0.801678717765345 0.00231089855889397 0.0101482850992439 0.832082897393574 0.714334296611367 0.32223967301392 0.522387874464936 0.295272221428482 0.788157992157722 0.00287396863242038 0.0125968896941994 0.860456132719254 0.756788202195386 0.371712733340476 0.576453992659486 0.342698467057575 0.822368847137876 0.00122353117550069 0.0053930579875954 0.723817419621115 0.569434463590551 0.200931475259116 0.366474054736528 0.181398886206078 0.663040465065409 0.0015085480128014 0.00664288993124366 0.763717338335075 0.619926456628488 0.236712065151548 0.41637282730071 0.214635517448066 0.708180822064641 0.00120077331714069 0.00529315732963833 0.720043807465158 0.564819682053551 0.197930252286922 0.362120742006788 0.17862419488891 0.658827850168318 0.00216488806292735 0.00951180273175316 0.822743628876692 0.700800919979513 0.308122337702512 0.506049029835843 0.281845030198213 0.7770303419828 0.000978588228707003 0.00431701089191818 0.676962263211922 0.513974741301196 0.167407495325887 0.316261992602651 0.150519907790194 0.611409901355599 0.00123015143375252 0.00542211616401886 0.724896167958104 0.570758621556697 0.201800343609745 0.3677293350979 0.18220255080135 0.664246486616259 0.00175037824573368 0.00770144076868175 0.789530125218317 0.654337997192836 0.264664412342419 0.452950913531721 0.240803374668965 0.73797917589167 0.00133856532160088 0.00589778852837035 0.741436745596801 0.591342175501817 0.215766451134505 0.387602620209515 0.195143935176826 0.682838150958048 0.00118957819435377 0.00524400816577981 0.718149447189935 0.562513149474133 0.196445642887558 0.359957290705453 0.177252392104961 0.656716747605232 0.00178539146166621 0.0078545577981226 0.792808189492363 0.658811754031248 0.268543772170239 0.457871642426875 0.244449254758371 0.741797568742071 0.00283241171522544 0.0124164922831565 0.858692997735047 0.754089565285866 0.368307819831492 0.572883698959147 0.339415749467864 0.820225023595464 0.00180351706702168 0.00793380892029098 0.794465469737472 0.661082654844559 0.270536105119373 0.460384519122241 0.246323027836234 0.743730981333256 0.00151493431077638 0.00667086677369088 0.764479959729653 0.620922816628077 0.237477347351453 0.417401317943669 0.215349563591636 0.709054405548617 0.00287215393398127 0.012589013201425 0.860380056698396 0.756671591397713 0.371564809037243 0.576299326463858 0.342555793772356 0.822276295607531 0.00270659884185369 0.0118700318180296 0.853073684211536 0.745543173633626 0.357772552607172 0.561700047015407 0.329276133556181 0.813408374854004 0.00154927746780966 0.00682129503808447 0.768498239596298 0.626192749916427 0.241566744923145 0.422870805496159 0.219167438457236 0.713664131343868 0.00121203535840711 0.00534259649240403 0.721924012421394 0.5671156430143 0.199418244478214 0.364282466664478 0.179999620550574 0.660925580998024 0.00267716244604942 0.0117421092550896 0.851694030301769 0.743457447960092 0.355257085889117 0.558998769274585 0.326859052350154 0.811738456520334 0.00187718963219207 0.00825582899584915 0.800937867983932 0.670010715947494 0.27852429716983 0.470363815346811 0.253845066880027 0.7513009072361 0.00233213368842103 0.0102407996949398 0.833360023666288 0.716201534252175 0.324245327474808 0.524674904562552 0.297183625518588 0.78968475676128 0.00169751267857704 0.00747018404041477 0.78437977166721 0.647357020007389 0.258728993131281 0.44535029809643 0.235231886967821 0.731995542740535 0.00242068072798261 0.010626426614885 0.838483019658418 0.723732289644005 0.33248308805733 0.533980991171272 0.305044216811412 0.795821485967861 0.00183229338532126 0.008059608377893 0.797042922317939 0.664626671390389 0.273677094230137 0.464326660547273 0.249278964040144 0.746741842793021 0.00314110336478324 0.0137553006424868 0.870820371507845 0.772819202342307 0.392759379458414 0.598058395107265 0.363051590389703 0.835019526290641 0.00274167071869356 0.0120224112743461 0.854684426822074 0.747984509200022 0.360744280805001 0.564875788577717 0.33213357479511 0.815359846455464 0.00230249339854387 0.0101116628426257 0.831571984147236 0.713588434945308 0.321442538022696 0.521476572036905 0.294512808547574 0.787547554590791 0.00296400464930488 0.0129875590674416 0.864129606792755 0.762437260922269 0.378966207747736 0.583989156757478 0.349700896309909 0.826843193802443 0.00124880975880303 0.00550400574023384 0.727891702669787 0.574447230958908 0.204239059943733 0.371240647755802 0.184459163007926 0.667599594896508 0.00238895972626953 0.0104883066967779 0.836684271264346 0.721080710258358 0.329555022233945 0.530689183179256 0.302248380228497 0.793664548036313 0.00181575386371189 0.0079873066980755 0.795569440621762 0.662598794367963 0.271875066075326 0.46206790988979 0.247582824609339 0.745019998700542 0.0014323919153681 0.00630917441007465 0.754228063814679 0.607629296919848 0.227467096350527 0.403823356668899 0.206020043000643 0.697345046075368 0.00235880762400479 0.0103569904879211 0.834937059364132 0.718512817406623 0.326748038096665 0.527516981165894 0.299570056416774 0.791571746881498 0.00198235497449414 0.00871522308045738 0.809502607064732 0.681971882570178 0.289630703099443 0.483988289071437 0.264327914632186 0.761364993243485 0.00292253428332237 0.0128076473685686 0.862461852208754 0.759868143362045 0.375646029114222 0.580551891007772 0.346494063124445 0.8248105504203 0.00196804502420378 0.0086527322098092 0.80838066655239 0.680395390622611 0.288139448560146 0.482175573608304 0.262918721026538 0.760043583436497 0.00158395254165686 0.00697314142637387 0.772418868759463 0.631367369732255 0.245651685177304 0.428290313855179 0.222984965227543 0.718172852039181 0.00232789265149753 0.010222323935181 0.833106509143809 0.715830560315648 0.323845704619744 0.524219887840884 0.296802706332426 0.789381590502551 0.000681755863642005 0.00301059595921248 0.593417171151489 0.424134652821526 0.122835357477228 0.243655750220985 0.109850843821256 0.522860585618571 0.00125993223649714 0.00555281625485548 0.729646598705114 0.576616119556571 0.205685778085685 0.373315357563509 0.185798484771824 0.669566812988451 0.00288391067357422 0.0126400402750871 0.860871462204505 0.757425097470981 0.372521929475242 0.57729935980603 0.343479031155854 0.822874201802953 0.00175057964173028 0.00770232160216338 0.789549276550447 0.654364064783271 0.264686843296419 0.452979471981143 0.240824445644538 0.738001461414921 0.00101302314014585 0.00446839397757189 0.684485808074274 0.522617403039679 0.172288319231866 0.323794933836453 0.155000029307626 0.619602270994537 0.00297920725364449 0.0130535001455811 0.864730935956214 0.76336540893453 0.380174591168518 0.585235224193558 0.350868684833272 0.827576616280493 0.00238572949577009 0.0104742399226153 0.836498856449665 0.720807844448629 0.329255418556704 0.530351370981825 0.301962420538177 0.793442349958554 0.0014431522426675 0.00635633660692657 0.755614719252203 0.609414737428867 0.228786822589791 0.40562903276264 0.207248718653064 0.698924525329354 0.00100286891428931 0.00442375757412369 0.682303884347097 0.52010090258768 0.170854978165583 0.321590866045715 0.153683811869262 0.617222569211087 0.00266432810386128 0.0116863266929414 0.851084379152581 0.742537363137976 0.354154203699619 0.557810604392195 0.325799781690295 0.811001005548885 0.00201933093356434 0.00887666715202379 0.812341843700963 0.685974529086525 0.293455426711809 0.488614222642189 0.26794453488719 0.764713155096425 0.001624830079368 0.00715210308042255 0.776873912936665 0.637286992806685 0.250411515215476 0.434550409061104 0.227438016610893 0.723309409673738 0.00112883215445844 0.00497725359666053 0.707407230233356 0.549559700568361 0.188293781761248 0.347958380857713 0.169728759174324 0.64479122907431 0.00252105093004641 0.0110632635026435 0.84392299270494 0.731800901243685 0.341582937009269 0.544100477802728 0.313746058826549 0.802359635562064 0.00259346595375661 0.011378247338402 0.847626282776181 0.737336536360585 0.34799681558936 0.551133964986673 0.319891195200788 0.806823371584087 0.00144569496355615 0.00636748077204009 0.755940114844433 0.609834280849709 0.229098026480639 0.406054132415985 0.207538509640614 0.699295364206527 0.000942594021773198 0.00415873475529731 0.668705284857481 0.504600425409579 0.162244109633545 0.3082069962777 0.145786186196046 0.602461323241267 0.00184938578097553 0.00813431836282623 0.798543556097721 0.666696950490439 0.275530073911605 0.466641148755259 0.251023843653335 0.748497038049254 0.00213898659073534 0.00939882818161962 0.820977628539205 0.698265566685193 0.305556797266587 0.5030336744349 0.279409925685782 0.774933489862396 0.00232044499704462 0.0101898774971592 0.832659447693777 0.715176750903392 0.323142793044268 0.523418733930967 0.296132784563111 0.78884708821873 0.00238838535373602 0.0104858054833843 0.836651333013078 0.721032230410676 0.329501768641568 0.530629151611222 0.30219755026351 0.793625073480513 0.00191327928231246 0.00841351659257525 0.803962305805477 0.67421525834402 0.282374355278989 0.475119364798485 0.257475727296654 0.754848668736921 0.00187792164451531 0.00825902778436209 0.801000137886484 0.670097072341977 0.278602796169928 0.470461125540206 0.253919058282186 0.751373884443656 0.00300897887161463 0.0131826144156197 0.865893299412556 0.765162254912292 0.382527532825501 0.587654039320066 0.353143588286585 0.828995109341878 0.0035507398829294 0.0155275910422338 0.88403668826173 0.793686525709778 0.422447277483396 0.627235324873693 0.39194332728508 0.851273050772968 0.00228746829553599 0.0100461915149 0.830650906244221 0.712245411178874 0.32001292781081 0.519838867918306 0.293151224877198 0.78644754876488 0.00173764691761799 0.00764575607669086 0.78831236634002 0.652682126634661 0.263243666029774 0.451139530883535 0.2394690036572 0.736562669511981 0.00196711974907688 0.00864869136793703 0.808307668433886 0.680292918760818 0.288042810632296 0.482057927543598 0.262827418731804 0.759957639073909 0.00172107689025507 0.00757327432523265 0.786706215500957 0.650503138883181 0.261386353249106 0.44876401337804 0.237725308354346 0.734696017932415
48161 0.00842091371482112 0.479181846005475 0.410089186580918 0.814762385087385 0.729296930932604 0.724801036204061 0.686525301431498 0.865474767229189 0.00370528644307328 0.287199811616121 0.233384355653358 0.658261161581118 0.541245127035033 0.535614751421962 0.489557083007238 0.738043491275131 0.00658764546465932 0.418072681693549 0.351838832616889 0.774498277553164 0.677802001528582 0.672834531457932 0.631010649305113 0.833987726069819 0.00336226715017654 0.267662959660681 0.216396940599034 0.636004846155569 0.516960226699889 0.511300915052322 0.465239401074798 0.718763202575203 0.0073921449862129 0.446540582017762 0.378731920772896 0.794116508601893 0.702602374275946 0.69784681340208 0.657593216083943 0.849436603472474 0.00218463923913014 0.191722262369681 0.15198276018655 0.531388652935158 0.409875821873292 0.404407342364079 0.360864775987858 0.623865794018502 0.00848190438014796 0.480998501084211 0.411851037518647 0.815858324562065 0.73073140794945 0.726250394685107 0.688089493431756 0.866319899495469 0.0055573676811539 0.377118161655091 0.313873024578695 0.743221377417626 0.63935850073445 0.634118273536209 0.590358343415063 0.808926354801654 0.00412277445435571 0.309632479281219 0.25310617738484 0.681948288611111 0.567716650015914 0.562148337678791 0.516345964129121 0.758231697666617 0.00563885485465344 0.380562855818077 0.317034057483541 0.746005056973539 0.642726878294902 0.637507845486008 0.593893685351613 0.811178705090704 0.00221080100587381 0.19357785880392 0.15352679143478 0.534358353309329 0.412764592602475 0.407284171695003 0.363620964369477 0.626661186917576 0.00504641517609625 0.354627808407431 0.293377937592399 0.724285455693649 0.616713266800469 0.611344017094015 0.566721387924831 0.79348946602382 0.00478270833908073 0.342382588458769 0.282322465263968 0.713385403770432 0.603886309692561 0.598454368709493 0.553432860266661 0.784511331634189 0.00713577937648087 0.437771108467907 0.370402897795613 0.788242668648591 0.695120025613068 0.690297557281229 0.649543304408403 0.844832651989563 0.00475438194478192 0.341039953722034 0.281114673172202 0.71216344291125 0.602457660176792 0.59701920144588 0.551957250502409 0.783500583201709 0.00456630307838944 0.331986292761895 0.272992807268593 0.703779895997796 0.592706239781253 0.587225779703814 0.541908991936527 0.776542859915043 0.0043439456447712 0.320960940102311 0.263154848106495 0.693220457307374 0.580547174099001 0.575020414974524 0.529437416162393 0.767721151988702 0.00181320086408606 0.164435777001552 0.129446331443797 0.484752420826828 0.365584208102442 0.360345820585737 0.319006362299407 0.579143919438938 0.00288512290661231 0.238660216594698 0.191496602686355 0.599777712818508 0.478598162895933 0.472947625481179 0.427320064493976 0.686715490366185 0.00394778707381187 0.300401873641546 0.244962770018701 0.672429283421724 0.556999712755956 0.551402435288567 0.505464859334919 0.750159345621647 0.00220088589798376 0.192875594104703 0.152942268089041 0.533237281478429 0.411673087354608 0.406197134265115 0.362579175197975 0.625606640718626 0.0053127952710092 0.366548957070194 0.304210656754852 0.734490662806371 0.628859832695022 0.623556874792719 0.579371674910121 0.80183400888279 0.00376297683883211 0.290384933324658 0.236170395228157 0.661741060016689 0.545093131320845 0.53946979861677 0.493432865544485 0.74103058931265 0.00202090397905131 0.179914358942487 0.142191793706603 0.511910265980348 0.391133854971586 0.385751973465262 0.343061065057756 0.60537673095327 0.00916601365830029 0.500553764941817 0.430929248307657 0.827325938579048 0.745848940502656 0.741530518275766 0.704633380347541 0.875125960024764 0.00199544417147001 0.178047594970705 0.140649305403838 0.508735688223437 0.388112694695867 0.382746251488076 0.340203749611489 0.602337827385631 0.00289559734261839 0.239321225063751 0.192059936619994 0.600649820081184 0.479505175115526 0.473853661153727 0.428209707478149 0.687496860709078 0.00794781672912589 0.464654339131416 0.396063436781746 0.805801881130325 0.717634965522258 0.713021601203752 0.673844773464078 0.85854146699546 0.00267778727181649 0.225338314212929 0.180184288709001 0.581699615173715 0.459974751697242 0.454352489109863 0.409126320909169 0.670406399413155 0.00597869850059723 0.394533268323976 0.329914438970167 0.756996309546287 0.656127247798822 0.650997673208045 0.60800858548948 0.820030046505589 0.0039709185568651 0.301636007350662 0.24604924768088 0.673719952405494 0.558446537754949 0.552852865610037 0.506931002577331 0.751257041561776 0.00189478365979177 0.170583936113066 0.134496835775809 0.495770964022889 0.375870025478606 0.370570343021532 0.328660596371293 0.589851803212299 0.00589244958922274 0.391046836977347 0.326690926257732 0.754297219143647 0.652821616997555 0.647669211005612 0.604519201929617 0.817862629761226 0.00284186098410224 0.235918027233615 0.189161678427149 0.596135177187549 0.474818457598395 0.469172390307285 0.423616307985987 0.683446592934319 0.000477198159427541 0.0491798084708579 0.0376111604706648 0.198250643363341 0.131534051184112 0.128967573615618 0.109623112103017 0.265613227586024 0.00477964557716529 0.342237677658523 0.282192066407522 0.713253777669901 0.603732329833895 0.598299681890594 0.553273776274773 0.784402498023757 0.00583323392777569 0.388630184296492 0.324460080427421 0.752409409894687 0.650515379315455 0.645347340790126 0.602087675700005 0.8163442995081 0.00581133315775196 0.387731598481394 0.323631325849954 0.751703896430698 0.64965471255188 0.644480902486961 0.601180864430045 0.815776362851668 0.00637441561983168 0.410037959477442 0.344323846768231 0.768661634610461 0.670527263863728 0.66550298611693 0.623266641659725 0.829351581895484 0.00262726576105559 0.222022080910143 0.177380413180772 0.577045520971768 0.455234665688844 0.449622102232639 0.404517720787369 0.666172870365103 0.00656220422374141 0.417125366857735 0.350951086887919 0.773817277293679 0.676950787196024 0.671976544739894 0.630103278997106 0.833447746204063 0.00536848592265982 0.368986585932322 0.306434268984392 0.736530118425956 0.631303375890361 0.626014568514706 0.581924429430103 0.803494574425668 0.0054384011872435 0.372020786929384 0.309206148157595 0.739046876730303 0.634326252323209 0.629055328054457 0.585086074404928 0.805540550267033 0.00513533498191265 0.35865604818243 0.297030649021043 0.727777544131013 0.620854604057683 0.615507199128216 0.571027158862986 0.796351494267368 0.00713144372432246 0.437620448497312 0.370260154141422 0.78814047375446 0.69499027938476 0.690166673531868 0.6494039449671 0.844752388714187 0.00417661279013801 0.31242429508776 0.255577003905085 0.684767336053198 0.570911118599736 0.565352451197339 0.519598818216903 0.760611956144928 0.00118549077436241 0.113935963496726 0.0885532934001472 0.380700798389902 0.273532471946753 0.269053696197645 0.234350355376016 0.473448640564492 0.00708724368416928 0.436079992759472 0.368801315774289 0.787093037483282 0.693661310863616 0.688826098074478 0.647976957598832 0.843929417596796 0.00206159684707704 0.182880693851197 0.144645877406796 0.516900254347413 0.395901479720512 0.390496070372739 0.347577226194496 0.610138896804791 0.00096631342819677 0.0948506891423631 0.0733677804122286 0.333762165954637 0.234797558457701 0.230751565232564 0.199639224270955 0.422883181075448 0.00378555073132528 0.291623616457061 0.237255138132087 0.663083615630312 0.546581436786328 0.540961008535701 0.49493358197178 0.742181053320027 0.00641598387155395 0.411621385322728 0.345802250104741 0.769822853769888 0.671970859807449 0.66695766200932 0.62480144180096 0.830275429172116 0.00283297708233006 0.235352497539783 0.188680553281707 0.595378995450188 0.47403553828881 0.46839047771149 0.422849839148059 0.682766894771771 0.00542360574465177 0.371381091542065 0.308621381452643 0.738518270952312 0.633690659110682 0.62841594003768 0.584420966725963 0.805111119615539 0.00600672075882681 0.395657561960021 0.330955244339294 0.757860624863428 0.657187861650202 0.652065718543111 0.609129199299397 0.820723259576192 0.00743178092936812 0.447872442438864 0.380000395089422 0.794995946199468 0.703726876256299 0.698981592970944 0.65880525902855 0.850124337388986 0.00705205532176107 0.434847663106197 0.367635163177161 0.786251790022163 0.692595074466424 0.687750608006743 0.646832669729012 0.843268025593447 0.00130538099516533 0.124042370877351 0.0966537931806045 0.403689228467296 0.293112445345472 0.288440362693097 0.252098896532954 0.497538196708826 0.00615438063782184 0.401514615007575 0.336387621110693 0.762316112301571 0.662671250284321 0.657588349699642 0.614930885592592 0.824290224213082 0.00649914671240829 0.414764256509006 0.348740439151292 0.77211166879871 0.67482168003488 0.669830643564396 0.627835159554734 0.832094231954502 0.00257801466911965 0.218762120076554 0.174628796741382 0.572408143794671 0.450533457330247 0.444931515809467 0.399955736760243 0.661940210405623 0.00474415262701168 0.340553767646697 0.280677528684214 0.711719617022863 0.601939225815654 0.596498424922788 0.551421994825511 0.783133258493422 0.00621276527756738 0.403799763046145 0.338511760296793 0.764033256378457 0.664791727910701 0.659724372048042 0.617178096955372 0.82566203106946 0.00408962302010072 0.307902238902453 0.251576701859979 0.680187368941815 0.565726032062513 0.560151944415987 0.51432116262172 0.756742471306871 0.00498243376022817 0.351698331707059 0.290726500633709 0.721717211997084 0.613677464718354 0.608292699217653 0.563569835880129 0.791380173239649 0.00231081352975842 0.200594548259725 0.159378653173092 0.545373661786048 0.423553340165748 0.418031644903533 0.373943161446571 0.6369763750807 0.00750950911443871 0.450466073057737 0.382473252613976 0.79669913741668 0.705907832085403 0.701182647622414 0.661157674271287 0.851455096592841 0.00643373359602711 0.412294964814686 0.346431539503417 0.770315181847301 0.672583467659792 0.667575000644079 0.625453039908247 0.830666896542237 0.0100218278618033 0.523069156928653 0.453154367098159 0.839824128161696 0.762551882711121 0.758425345959825 0.723039189134216 0.884646765959121 0.00353415185523902 0.277583121494473 0.225000832582505 0.647506342069125 0.529440225041487 0.523792439806095 0.477705611261362 0.728764913552992 0.00411589670501821 0.309274217777474 0.252789371125895 0.681584546529314 0.567305158091279 0.561735637121031 0.515927267587348 0.757924228742975 0.0074022518178867 0.446880795047704 0.379055854164521 0.794341467009326 0.702889914282593 0.698136975905143 0.657903084814529 0.849612563409906 0.0056422198358626 0.380704296231136 0.317163976102421 0.746118720598118 0.642864633612717 0.637646478629611 0.594038376758448 0.811270581749603 0.00379858869803164 0.292337098036108 0.237880271203713 0.663854216702596 0.54743663722519 0.541817923453961 0.495796335143919 0.742840903590092 0.000757170519158789 0.0758648378527178 0.0584046039975694 0.281845205439494 0.193796770865923 0.190281607658485 0.163466318702266 0.364691755995113 0.00149721191725952 0.139747021897667 0.109323625930787 0.43713080108831 0.322345527983988 0.317416716004291 0.278855161676754 0.531820564388975 0.00627442335108351 0.406194450556472 0.340740547798889 0.765820156635159 0.667002606926878 0.66195167786081 0.619523282070022 0.827087856464466 0.00453657956856484 0.33053297898077 0.271692709799159 0.702410387675875 0.59112155177738 0.585634675697443 0.540279959074484 0.775402398500797 0.00685800946654443 0.427955681129674 0.361127749977576 0.781491792605337 0.686580813152604 0.681685127246349 0.640387958114655 0.839518574241345 0.0013744209467132 0.12975939347712 0.101254411248832 0.416171481246152 0.303918198556325 0.299146766532115 0.261952963106974 0.510438334167677 0.00327644090609228 0.262608208965374 0.212030033555377 0.629977844371448 0.510479235740237 0.504816725476706 0.458790960589421 0.713489204191638 0.0033758944468277 0.268459252669461 0.217085928064208 0.636943877944461 0.517973610719402 0.512314971425043 0.466249260870931 0.719582867750772 0.00459365452852686 0.333318138761214 0.274185125781291 0.705029093932527 0.594153732122517 0.5886792326253 0.543397939635141 0.777582182165344 0.00263351535526909 0.222433824240068 0.177728280843342 0.577626819805024 0.45582550115246 0.450211673363532 0.405091679480377 0.666702426662769 0.00371726244050117 0.287863332810259 0.233964355688959 0.658989399707248 0.542049245582171 0.536420286122877 0.490366493096309 0.738669210985312 0.00813101740689401 0.470373399869393 0.401571538036435 0.809371654763982 0.722266834412028 0.71769937746553 0.678873533216569 0.861308635586022 0.00343862051610567 0.27210262613414 0.220241998406245 0.64120479383196 0.522584233094148 0.516929240953162 0.470849207248048 0.723295249185543 0.00646725487459885 0.413562922521366 0.347616750143363 0.771239295101786 0.673734249474808 0.668734715728703 0.626677526849454 0.831401336584268 0.00425331854606325 0.316363647365566 0.259069645600734 0.68869901818502 0.575382291615895 0.569837904002498 0.524159028406355 0.763923802808559 0.00594437072850164 0.393150361230836 0.328635092319992 0.755929128778808 0.654819080976036 0.649680411295277 0.60662711245621 0.819173561091379 0.00417149356663499 0.312159793867881 0.25534275718672 0.684501425385661 0.5706093900768 0.565049791812283 0.519291388829717 0.760387636301059 0.00378041315198001 0.291342080589574 0.237008528687367 0.662778996405376 0.546243564889123 0.540622468443471 0.494592810890059 0.74192011466729 0.00189469802864436 0.170577529777284 0.134491564944199 0.495759644856144 0.375859403243852 0.370559781635464 0.328650605761192 0.589840848749443 0.00485003819676502 0.34555238820724 0.285177352833121 0.716248968056361 0.607241568074937 0.601825300548258 0.556901906531159 0.786876574156027 0.00822486989044196 0.473256961404624 0.40435533684089 0.811150554090739 0.724581976738693 0.720037835481784 0.681390832259278 0.862685097312561 0.00436037896118122 0.321788036813053 0.263890872558189 0.694026381174947 0.581470388074763 0.575946908016499 0.530382124859665 0.768396747607154
48181 0.000727863155236369 0.00110517954242997 0.081881741603627 0.275982379772509 0.0332949273920545 0.202943424496439 0.0449612754200943 0.43840068202842 0.00335911865557351 0.00509349677130735 0.292123564878059 0.638181216858534 0.137462093707407 0.540898191025882 0.178874309544819 0.783181208423583 0.00643597992629232 0.00974347012745566 0.442314210580287 0.772203649030069 0.23447490715053 0.693657924923283 0.295113798946739 0.874090402593357 0.00122537808976116 0.00186012075153908 0.130600407938057 0.391005158858505 0.05483148106185 0.300144732220474 0.0734705863769037 0.568009443765687 0.00320062827862289 0.00485357325323235 0.28219832858439 0.626911160884671 0.131813166904077 0.528835109931321 0.171862661071718 0.77483412751399 0.00190380137193632 0.00288894904409701 0.189328724222933 0.49954840314285 0.0827302649433251 0.400033362533458 0.109751883134058 0.671508778068188 0.00428653160149108 0.00649662966991718 0.345164620050345 0.692580040284766 0.169130710078289 0.600773565976477 0.217675779095949 0.82186470064956 0.00284257430145601 0.00431140428331729 0.258730098362148 0.598685760747297 0.118781744686886 0.499118096666797 0.155581368694716 0.753397538345522 0.00323178389076158 0.00490073988473016 0.284171071769192 0.629181414437446 0.132929310750302 0.531255932360267 0.173250255255612 0.776525130222231 0.00301533143349629 0.00457302000361225 0.270239767183106 0.612816078354893 0.125116583440678 0.513907740068182 0.163514627439069 0.764225738393044 0.00127385640967149 0.00193366209800351 0.135075005811092 0.40029379731776 0.0568799434233937 0.308367857837034 0.0761592819789866 0.577515435536458 0.00305149870001622 0.00462778417509653 0.272604748022995 0.615649851699736 0.126431565162687 0.516894737393898 0.165156991112276 0.766373821462137 0.00422755287746714 0.00640743771548541 0.342026540949303 0.689609692098889 0.167184451523679 0.597431772953837 0.215315657755998 0.819818540292627 0.00446450452107099 0.0067657403590245 0.354457329822375 0.701210355509027 0.174950317906137 0.610531859962495 0.224714004840448 0.82776813815379 0.00593503251374202 0.00898741142375464 0.422306802311788 0.757543859857013 0.220157446768376 0.676063806317935 0.27844038930049 0.864839849353014 0.00412605156060446 0.00625392721931819 0.336555846789994 0.684361968656803 0.163814086114875 0.591548663972662 0.211221079597154 0.81618545267623 0.000769585294934013 0.00116850469689958 0.0861741565637908 0.287266295763443 0.0351377967910588 0.212115940764163 0.0474182015197312 0.452177913382394 0.00268583232542894 0.00407400067122532 0.247972327772292 0.584947116829906 0.112956203642627 0.484903537776791 0.148254661142311 0.7426788618367 0.000321144289623907 0.000487724922077744 0.0378448925644725 0.143919761741489 0.014962717719081 0.100957752912773 0.0203407253183269 0.25611025169152 0.00423839316542136 0.00642383160305317 0.342605545846739 0.6901599133436 0.167542840110444 0.598050154576709 0.215750494524206 0.820198124683928 0.00359165557746841 0.00544544101495987 0.306204366269011 0.653542354682885 0.145621573044348 0.557525906919165 0.188953437920141 0.794369872181127 0.0068262304423158 0.0103321872509326 0.456978186291519 0.782459586478863 0.245278952497612 0.706104279762784 0.307589267667808 0.880469213010413 0.000259132161046737 0.000393559169251699 0.0307600932500543 0.119442250198866 0.0121076982579361 0.0830780191122046 0.0164766989843771 0.217397205449375 0.0008281298199624 0.00125735796018539 0.0921306371330048 0.302521046271187 0.0377121542773761 0.224637755800368 0.0508448661870171 0.47041008414433 0.00622347934784046 0.00942279986318636 0.433996443464635 0.766205420737713 0.228464428895898 0.686431312819566 0.288133974703719 0.870324482992836 0.00172006246019481 0.00261038062036823 0.174213611522634 0.474152445457914 0.0753346179224397 0.375896547694858 0.100204530937449 0.648702528117672 0.00350628170056103 0.00531623764494306 0.30109952230959 0.648055753877224 0.142643447893624 0.551562106353993 0.185281306340692 0.790398198765552 0.00383497994458504 0.00581362127351203 0.320357465817179 0.668285749619327 0.153999870579423 0.573689959187185 0.199243427657954 0.804909344419193 0.00174080194533954 0.00264182662111371 0.175947604534432 0.477146834118967 0.0761752280658228 0.378717319905868 0.101292248847509 0.651433652496119 0.00335155945908688 0.00508205451696277 0.291656347598873 0.637659097642798 0.137194297600669 0.540336802463074 0.178542536309384 0.782797115642863 0.000857480979099076 0.00130190230249202 0.0950880352892563 0.309926477458644 0.0389977521293657 0.230767463845107 0.0525537050143024 0.479102259702277 0.00285847899565816 0.00433549160278143 0.25980470611735 0.600029403123595 0.119368693890457 0.500516977580727 0.156317903235336 0.754435655106677 0.00325282065639381 0.00493258668452416 0.285497047375327 0.630698842793082 0.133681366524294 0.532876574328675 0.174184602911683 0.777652688607103 0.00431139719169603 0.0065342316075494 0.34647880097616 0.6938154824059 0.169948603401833 0.602166023296777 0.218666646809149 0.822713578122861 0.00607445314375663 0.00919787242814835 0.428015830288885 0.761808516749342 0.224194239626917 0.681158436929155 0.283157823671596 0.867547214742524 0.00506964084705491 0.00768038875222909 0.384194183913376 0.727264524555138 0.194157004305241 0.640438574135102 0.247743445723493 0.845222493943987 0.00276352839879754 0.00419168506253516 0.253343217727401 0.591872353819967 0.115853256773965 0.492048494869966 0.151902002533438 0.748105633381366 0.00144798120815356 0.00219777797405383 0.150777404216675 0.431448126995434 0.0641665808792699 0.33638072437166 0.0856913063984597 0.608468242964666 0.00387507752915137 0.00587428503745504 0.322635177749522 0.670596387384042 0.155365178616094 0.576241701258902 0.200914589515562 0.806543791821736 0.00469135964192752 0.00710869333940935 0.365931406550282 0.711536925546976 0.182254147497185 0.622304337626197 0.233507381222229 0.834751488149002 0.00582672460284281 0.00882389535450379 0.417793649830462 0.754124873476499 0.216993173954167 0.671993328852078 0.274733540963012 0.862659585583775 0.00132954687141785 0.00201813966030227 0.140159305382607 0.410621676781512 0.0592224684185903 0.317579965676022 0.0792290995509657 0.587933079003404 0.00291457432379398 0.0044204436088256 0.263570335785156 0.60469772896204 0.121432765515956 0.505389362441186 0.158905596429265 0.75802855928451 0.00482461573366701 0.00731010847279982 0.372485493133506 0.717278681373217 0.186486006283114 0.628895884098944 0.238582105042809 0.838597029142876 0.00158405736061004 0.0024041477248437 0.16266092712635 0.453636126701877 0.0697848160102032 0.35674740424735 0.0930068793456275 0.629677506890111 0.00167430446653248 0.00254099820774343 0.170362189339325 0.467423445191286 0.0734746630941143 0.369581923615473 0.0977954973426268 0.642523160873236 0.00422961907615082 0.00641056246484231 0.342136979096329 0.689714716052516 0.167252784903501 0.597549784447756 0.215398575701552 0.819891013410639 0.00532391884623283 0.00806455263371145 0.395897563493731 0.736912635983603 0.201970082183114 0.651687133804527 0.257025117848646 0.85154956118037 0.00800222667665397 0.0121048145190715 0.49690458314095 0.808484016650319 0.276114008643119 0.738206955760852 0.342700706905874 0.896322299201119 0.00538193544294138 0.0081521900971747 0.398506588150708 0.739019750433075 0.203732101759628 0.654156487272808 0.259111495408789 0.852921778131421 0.000522354218576237 0.000793221562074577 0.0601418551211288 0.21476283546256 0.0241161658532856 0.154469029734489 0.0326750378515957 0.359018171429324 0.00497514049658221 0.00753759159440448 0.379729878041229 0.723497365371693 0.19121523699255 0.636072260415288 0.244235840072138 0.842732301725367 0.00230140438447597 0.00349157734790925 0.220232415434669 0.546926232825723 0.0983449597350712 0.446391662840141 0.12974530030844 0.711992804713064 0.00529538024910192 0.00802144148204385 0.394605963523077 0.735863694741852 0.201100548872353 0.650459571283605 0.255994592407231 0.850865183190987 0.00607593785439148 0.00920011349472304 0.428076027942045 0.761853130848504 0.224237009201946 0.681211835761102 0.28320773547981 0.867575466339379 0.00429312572364809 0.00650660144673598 0.345513636847208 0.692908632320421 0.169347760765563 0.601143774695846 0.217938787912565 0.822090601918813 0.00257496598611178 0.00390605765748661 0.240174790406978 0.574650292819445 0.108790094534303 0.474355094807561 0.142996529141764 0.734519150231936 0.00345373047957711 0.00523670184048033 0.297920196139806 0.644591749642872 0.140800196653093 0.547811055955899 0.183004690752178 0.78787661717962 0.00253780578804414 0.00384976217157096 0.237525296411246 0.571084257019887 0.107385135865827 0.4707226674007 0.141219814869494 0.731667564884395 0.0058986785118611 0.00893252861655601 0.420799656192546 0.75640683133503 0.219098123973057 0.674708746259321 0.277200312278527 0.864115741406836 0.00446283334952762 0.00676321363150792 0.354371282554078 0.701131556878662 0.174896041173835 0.610442432632625 0.224648493111453 0.827714515576892 0.00440798776911768 0.00668028743939071 0.351534703949859 0.698522376153333 0.173110882522358 0.607484755206359 0.222492448767231 0.825936076867705 0.00282576015030536 0.00428593917898752 0.257590682034201 0.597255482158223 0.118160401747664 0.497630728595787 0.154801343812423 0.752290509560053 0.00163979525294983 0.0024886700360455 0.16743395876653 0.462234045022409 0.0720671010702333 0.364734855599384 0.0959702785414448 0.63771754050304 0.00593862474978041 0.00899283442846343 0.422455307708924 0.757655641184004 0.220261969478147 0.676197096140258 0.278562698574799 0.864910984509745 0.00143821469846877 0.00218296520511925 0.149911635574511 0.429786369293179 0.063760794710887 0.334869463262586 0.085161786141416 0.606852415274705 0.00346861972420439 0.00525923701913917 0.298823887853976 0.645580066323945 0.141323226196017 0.548880150154968 0.18365098655713 0.788597164095398 0.00230571402663839 0.00349810791033509 0.220554609639958 0.547390858138412 0.0985113635022122 0.44685511591206 0.12995717693754 0.712377174942278 0.00741724211605358 0.011223312755855 0.477793646088907 0.796358372301379 0.261087846221779 0.72315541371559 0.325681195069849 0.888994464479635 0.00573633411223802 0.00868741578273608 0.413973540941292 0.751197387083084 0.214333176816173 0.668517792245769 0.271611262824242 0.860785800971381 0.00474384533304814 0.00718802820787199 0.368528935883029 0.713825869380083 0.183926062709112 0.624928101066392 0.235514058059763 0.836287681502924 0.00304878746606679 0.0046236789185662 0.272427985862849 0.615438853338593 0.126333122968779 0.51667208678526 0.165034092889134 0.766214145776498 0.000496546756926321 0.000754041709575218 0.057339468640411 0.206337427970186 0.0229514491811606 0.147963306219523 0.0311101385524363 0.34743748129144 0.00501807838528497 0.00760247571476219 0.381766205686645 0.725221770955952 0.192554469176631 0.638069141556366 0.24583354565084 0.843873566012581 0.00433139427934715 0.00656447065553856 0.347531901556557 0.69480189752001 0.17060522142456 0.603278870352527 0.219461726482649 0.823390434909933 0.00204076176632853 0.00309656156188297 0.200243996586253 0.516943856220972 0.0881682708520632 0.416849920609272 0.116740015071548 0.686675995821238 0.00268368840374578 0.00407075318976497 0.247823041338891 0.584752705973358 0.112876000476287 0.48470354716749 0.148153580787746 0.742525812356928 0.00238833795645701 0.00362330540887734 0.226681126556961 0.556118629225421 0.101690077215853 0.455593456331518 0.133999743483023 0.719553448546119 0.00133311690776453 0.00202355492693513 0.140483215590815 0.411271664495749 0.0593722480059468 0.318162179511353 0.0794252061176443 0.588583445252814 0.00351333413761157 0.00532691111598434 0.301524026966987 0.648515522619919 0.142890227459666 0.552060800663247 0.185585883841146 0.790732062738346 0.00409688954270236 0.00620981962650625 0.334967424798452 0.682821490824643 0.162840834546196 0.58982670144731 0.210036920966552 0.81511453161331 0.0022378866000134 0.00339532308243292 0.215452990894654 0.539966483061998 0.0958854362835526 0.439470324482849 0.126610752685374 0.706206610311394 0.0017394389857703 0.00263976007043818 0.175833871188235 0.47695109210943 0.0761200306163286 0.378532723547508 0.101220845446053 0.651255469075438 0.00114633029032455 0.00174019774021804 0.123205029760181 0.37522825898327 0.051472576435038 0.28631040983672 0.0690532941639611 0.551558958518104 0.00535442077680783 0.00811062824037928 0.397272022289586 0.738024633978278 0.202897400444742 0.652989727652567 0.258123452673026 0.85227415389031 0.00357097747955316 0.00541414818279572 0.304974716256434 0.652229137773173 0.1449021056932 0.556095947547718 0.188067007762885 0.793421722393254 0.00415828571724332 0.0063026798761834 0.338302906361129 0.686047516702967 0.164887303444565 0.593435401054607 0.212525942428074 0.817354920222278 0.00191792463235912 0.00291035926565969 0.190467918117479 0.501399704766625 0.0832939565721322 0.40181197365712 0.110477514399681 0.67314017751386 0.00237534123236443 0.00360361258349352 0.225723751202991 0.554768035514499 0.101191518075644 0.454237166899938 0.133366296188796 0.718448372808215 0.00443637640903493 0.0067232114824752 0.353006012085174 0.69987854123194 0.174035837854156 0.609021224028877 0.223609904808675 0.826861150176295 0.00520284858728417 0.00788165197328412 0.390380433226167 0.732404823986344 0.198268499101491 0.646419704534122 0.252633945869654 0.848602423921391 0.000331242211311698 0.000503058097078551 0.0389888539791438 0.14777764452879 0.0154260947246392 0.103803645623208 0.0209671074967414 0.262054907123357 0.00154182055599095 0.00234009554123588 0.159007794109274 0.446936151790093 0.0680480362983263 0.35056026413783 0.0907485392153382 0.623343865105279 0.00388849097402359 0.00589457771869218 0.323393754791501 0.671362214394904 0.155820942846139 0.577088550498252 0.201472100647663 0.807084480274704 0.00194225175248795 0.00294723734010059 0.192422749952995 0.504556754894555 0.0842633221493892 0.404851122604393 0.111724682463584 0.675912674305555 0.0056040930700009 0.00848772353756366 0.408294820997386 0.746787662894055 0.210409767082883 0.66329948986509 0.266995677252327 0.85795111189817
48201 0.00111079550641013 0.374745779064318 0.470716672741539 0.748940553554562 0.550388779694863 0.515052053781371 0.646583258289268 0.853961695486266 0.000381528719096791 0.170613452648471 0.233859887302718 0.505898343610657 0.295851059240975 0.26714642956005 0.385724212685057 0.667442840012315 0.000815129928398267 0.305404913360051 0.394831545750426 0.686367165064212 0.473141255937059 0.437933345480325 0.573042131518908 0.810956497870233 0.00107886095951125 0.367928701099963 0.463447801081517 0.743409818922473 0.543152145803502 0.507755335457596 0.639881868427682 0.850282035019396 0.000618286624312529 0.250061756320554 0.331005685059499 0.624008478411866 0.405130972543132 0.371416199309849 0.504420269645839 0.764883948204347 0.000501614663185358 0.212902199507564 0.28641154234916 0.573797192153208 0.355862563686678 0.324014633732827 0.452257118116193 0.725200859611167 0.000422216556492301 0.185440573367533 0.252510018450196 0.531201253950735 0.31739683828846 0.287455140729578 0.410004100315482 0.689549694273167 0.000292375535330743 0.136164093937423 0.189558856148675 0.43963542723828 0.243539715200158 0.218336782387348 0.32485301422227 0.605970552175896 0.000503829823302904 0.213641897228094 0.287313410123743 0.574874969028802 0.356873752609861 0.324980983616735 0.453349435832735 0.726078543504275 0.000548004356428331 0.228108574728618 0.304834859976971 0.595285232376307 0.376396865021519 0.343691766482819 0.474258356533871 0.742481360153089 0.000676653463229981 0.267368024706825 0.351289818331664 0.644938258147289 0.427057836317432 0.392722986691958 0.52696059288277 0.780727413419375 0.000252976819378844 0.120013460969431 0.168308949532906 0.404337961643655 0.217865195723686 0.194635586499129 0.293937165694786 0.570924759055891 0.00108181179274247 0.368564824989453 0.464127804845251 0.743931055005312 0.543830563161421 0.508438745579339 0.64051171361511 0.850629792319408 0.000351196914037807 0.159204994161066 0.219340749824995 0.485185605686295 0.278884189829342 0.251238395516144 0.366284270938992 0.648800902810397 0.000356034409913677 0.161045425845604 0.221693061121099 0.488604528950686 0.281644689939687 0.253821567200133 0.369466642645656 0.651912791666872 0.000554336033628439 0.230138731837677 0.30727604335294 0.598051353833804 0.379098609028983 0.346289116091804 0.477125096860033 0.744672943342985 0.000275316730017303 0.12924441351179 0.180492681446599 0.42487907480918 0.232632844404896 0.208247894391464 0.311805576953461 0.591524654434936 0.00112616060373341 0.377973797390422 0.474144481462538 0.751517666346715 0.553789725412156 0.518486448437625 0.649719653544561 0.855668524452536 0.000865555094578875 0.318295385401178 0.40927249054241 0.699152143178998 0.488136097774593 0.452771280484963 0.587671529162013 0.819994647853871 0.000756364939999023 0.289755269265093 0.37708721963237 0.67002704392889 0.454520838728283 0.419595024643171 0.554628944346647 0.799208515857108 0.000446076931544299 0.193892072130399 0.263031175626028 0.544870050668423 0.329430074623905 0.298850202175772 0.423370692271199 0.70119857021088 0.000306468301442552 0.141798397652673 0.196898966620722 0.451267095760501 0.252319306361244 0.226479828266558 0.335264768980152 0.617156208220368 0.000597046680084645 0.243559789088744 0.32330639973307 0.615766943391465 0.39672999014554 0.363287385276342 0.495675968920481 0.758535437718989 0.00117878750237113 0.388782587942849 0.485556644108328 0.759957746654296 0.565058973980137 0.5298904219318 0.660053367533378 0.861224225969001 0.0013456745015865 0.420710760591572 0.518687941232793 0.783303754572683 0.597316386571141 0.56273773607595 0.68914136246425 0.87632409344984 0.000706433244121469 0.27589457516077 0.361173316995559 0.654744900564132 0.437634948637497 0.40304793482139 0.537689946873498 0.788016345466527 0.000117219687351258 0.0594300237895139 0.0857205593665289 0.23924810146313 0.114301752973736 0.100692868093351 0.161687970500836 0.381364966128371 0.000902800218213412 0.327514311848503 0.419504903787726 0.707946440779493 0.498675757571398 0.463238402100173 0.597850163413088 0.826134957197527 0.000520859706438431 0.219282614581467 0.294171593473875 0.582982374106291 0.364543036474814 0.332319039300351 0.461603902999979 0.732643449240993 0.000294671467239765 0.137087038381935 0.190763795951311 0.441563893916559 0.244984063317025 0.219675066606381 0.326571414819118 0.607837206386636 0.000909066735369017 0.329041019256075 0.421191850014877 0.709375866649038 0.500406627705156 0.464960350296201 0.599513613103244 0.827127175620855 0.000291866397117643 0.135959157911362 0.189291167211994 0.439205972399639 0.243218673357262 0.218039387688832 0.324470759823769 0.605554200522484 0.000593115754220692 0.242344101937813 0.321862035956141 0.614201920621004 0.395149151462527 0.361759894355985 0.494023732313541 0.757322749468247 0.000852466870048615 0.314995642708781 0.405590738629418 0.695934819291482 0.484326561736126 0.448995642870918 0.583971422751688 0.817732733811389 0.00142017867437927 0.433915287170689 0.532142743183397 0.792323123259857 0.610224902243179 0.575967821318495 0.700581842276458 0.882054732564454 0.000908182686750634 0.328826058040144 0.420954457148966 0.709175057710077 0.500163168449772 0.46471809489773 0.599279774992825 0.826987884386129 0.000520535078593072 0.219175844746214 0.294042093204588 0.582830718357452 0.364398550791143 0.332180649094732 0.461448883070507 0.732521248710952 0.000588087214084377 0.240783269926917 0.320005372563015 0.612181238847799 0.393114802096337 0.359795189627293 0.491894319801252 0.755753589819846 0.00106202977456249 0.364275756090003 0.459535986136869 0.740395766815008 0.539243705619357 0.503820706121312 0.636246760013145 0.848267135687552 0.000295084103752611 0.137252706043155 0.190979974685108 0.441909082362543 0.245243065060239 0.219915104814911 0.326879328394852 0.608170818490161 0.00119688604376908 0.392413727365452 0.48936797029615 0.762729542749571 0.568804357583837 0.533688729655649 0.663467919187889 0.863037428449449 0.000713568920265595 0.277908343462072 0.363497070601757 0.657014877368176 0.440111728334727 0.405470103649873 0.540189056069188 0.78969154281011 0.000622429531909594 0.251317008666066 0.332487114271606 0.625575017034279 0.406742451049082 0.372977654972595 0.506090689105874 0.766083563744982 0.000752530366025852 0.288709608150415 0.375893194673623 0.6689015006005 0.45326003555571 0.41835679938492 0.553372159327991 0.798391025503434 0.000434829802958521 0.189930174147801 0.258108874448164 0.538527565177042 0.323811165335362 0.293524567164182 0.417146239521333 0.695818416051456 0.000912507854003131 0.329876440059713 0.422114044362775 0.710154876168979 0.501352031767394 0.465901238119653 0.600421228414139 0.827667233748454 0.000271000149212608 0.127475876286188 0.178166366613088 0.421021156570563 0.229822972164449 0.205653622318155 0.308423769170463 0.58769983140965 0.000523761901258302 0.220235851363176 0.295327230770269 0.58433330762517 0.365831839561911 0.333553717275028 0.462985840926935 0.733730992691391 0.000324511477006437 0.148905904241988 0.206105048790236 0.46547308929277 0.263267157476696 0.236661406841206 0.348135802379339 0.630583241498993 0.000613131965572967 0.248494081036726 0.329153283320364 0.62204099255602 0.40311370508651 0.369462543014911 0.502326090492404 0.763374096614649 0.000858029912010869 0.316402055857375 0.407161218085547 0.697310676275231 0.485952668365601 0.450606781996061 0.585552194128476 0.8187010435749 0.00168102766508392 0.4757663680996 0.573863635601884 0.818745292738001 0.649568161337187 0.616596368403919 0.73476879173135 0.898522742003258 0.000949143763053704 0.338643813077856 0.431753430752938 0.718197192541122 0.511200224554799 0.475717408030905 0.609835496447925 0.833214720134759 0.00118394050024156 0.389820840716992 0.486647567988888 0.760753491763507 0.566131950872873 0.530978144335494 0.661032577748717 0.861745342598051 0.000937962544041211 0.335992378541191 0.42884570163236 0.715790352554349 0.508235990611599 0.472759925720642 0.607009579704047 0.83155983716913 0.00125691122104451 0.404154713122405 0.501614906251174 0.771481764091671 0.580778202582151 0.545859146810967 0.67431818310084 0.868726401575512 0.000734455806674636 0.283739163763015 0.370202990715688 0.663491200292484 0.447237928938115 0.412448595459337 0.547351540554329 0.794446421004563 0.000594117585935404 0.242654300680257 0.322230729084626 0.614601988841119 0.395552827359445 0.362149883458909 0.494445845491702 0.757632968159961 0.00111294335756631 0.375199023135456 0.471198516156824 0.749304006692198 0.550867297312931 0.515535076039844 0.647025054531177 0.854202709073763 0.00116657946924687 0.386308735117232 0.482953569858114 0.758051277023439 0.562495710779217 0.527293284373935 0.657710814997564 0.859973844542526 0.0010925639221054 0.37087194645292 0.466591093875999 0.745812555370991 0.546285631961583 0.510912988246329 0.642788227811332 0.851883400580348 0.00090066534337459 0.326992610199741 0.418927952536367 0.707456252054832 0.498083348153672 0.462649240387955 0.597280304538988 0.825794325239441 0.000889384174703584 0.324222361099999 0.415860108535383 0.704838452224172 0.49492957078606 0.459514417316003 0.594242063085034 0.823971979538829 0.00101242866343915 0.353261540223029 0.447669750084946 0.731087483985104 0.527327442032586 0.491851614542269 0.625095052159313 0.842001273246033 0.000742488081005521 0.285956539915823 0.372744430891403 0.66591716662719 0.449930404131446 0.415088906729033 0.550046976165344 0.796218264310358 0.000761196317234338 0.291068393901481 0.378585157169646 0.671434337730091 0.456101148441438 0.421147656147926 0.556202411699527 0.800229132220831 0.000729859536732435 0.282464135399663 0.368739447596996 0.662087104035013 0.445685356301656 0.410927011623504 0.545794587211298 0.793418611205829 0.000796545878023794 0.300530702823709 0.389330085533369 0.681377253083299 0.467391378079686 0.432260291795373 0.56738564062433 0.807392559157102 0.000880356358387412 0.321989017668724 0.413381666803733 0.702709596161421 0.492377102083886 0.45697933938449 0.591777521651968 0.822485972248255 0.00128583023129582 0.409651309685608 0.507308456423687 0.775472317870954 0.586313227157654 0.551499177229223 0.679300154516884 0.871302083014257 0.000818824362964587 0.30636582487735 0.395913447712813 0.687340595435543 0.47426957214947 0.439047667902215 0.574149063809258 0.811649351623717 0.00065663836737923 0.261523858350284 0.344473776205776 0.638028397739472 0.419722858722502 0.385580857642298 0.519465459211734 0.775540438202237 0.000449499870373949 0.195090168952962 0.264516307115636 0.546765884034543 0.331121664226499 0.300455123570898 0.425238761193809 0.702798411059563 0.000545433529508742 0.227281225537799 0.303838766176777 0.594151226989842 0.375293172700051 0.342631282941917 0.473085402498922 0.741580751353642 0.000755022707238574 0.289389600915079 0.376669788860535 0.669633935611327 0.454080175170783 0.419162202300856 0.554189830661555 0.798923120626997 0.000582385873213787 0.239005825992995 0.31788798068633 0.609864464175203 0.390791672172542 0.357552955497426 0.489458240909985 0.753949773722916 0.000588682739414634 0.240968452610348 0.320225785050078 0.612421649531884 0.393356441205399 0.36002849794717 0.492147438187724 0.755940481602694 0.000948121716310526 0.338402329371563 0.431488869957027 0.717978881322548 0.510930753507557 0.475448447879794 0.609578872766844 0.833064801516288 0.000656713134084899 0.26154586237551 0.344499503640313 0.638054709519524 0.419750607548114 0.385607849228961 0.519493898771727 0.775560270428815 0.000975681225378093 0.344852978759874 0.43853777183911 0.723749808325123 0.518094744474283 0.482605863868131 0.616382794460525 0.837015344813453 0.000242921285775345 0.115794426103746 0.162706020992686 0.394605723349287 0.211031154141181 0.188354736631685 0.285588193179053 0.560958918310587 0.000359997794480361 0.162547319853071 0.223609799147758 0.491372033462709 0.283890698957424 0.2559247450376 0.372050275046158 0.654421595539828 0.00045431950409451 0.196771125602972 0.266597329514145 0.549408694589211 0.333489091652639 0.302702519175907 0.427848671436193 0.705022242456074 0.000514440785754738 0.217166015537741 0.291602128485429 0.579963064634637 0.361673867308454 0.329571954150734 0.45852202821549 0.730206259938467 0.000536317700610971 0.224333235161484 0.300283660500763 0.590078502725017 0.371347979325782 0.338843205989 0.468883785872125 0.738335937074032 0.000609381410014179 0.247349317244073 0.327799018146486 0.620596461914707 0.401637324127119 0.368033415743756 0.500791210817837 0.76226328592336 0.000147822286210996 0.0738024955701984 0.10573634002291 0.283977894092478 0.139969554398446 0.123731560959072 0.195646330741869 0.437388600129667 0.000805529052218758 0.30289529292257 0.392001795229629 0.683808932020813 0.470186320521458 0.435016740573396 0.570138448781738 0.809131909534748 0.000280809757339409 0.131484632196922 0.183434067181632 0.429714766424305 0.236179048487112 0.211524843979892 0.316061580750171 0.596290532345775 0.000487854534211318 0.208276066369065 0.28075788044345 0.56697800546396 0.349509437096717 0.317949429814429 0.445372962906375 0.71962041365719 0.000863367168557902 0.317745984361604 0.408660192735787 0.698619053198269 0.487503183149428 0.452143715718073 0.587057573242944 0.819620441315265 0.000631373689916091 0.254012741528805 0.335663159779607 0.628912958729445 0.410191932164295 0.376322426849865 0.509658897479205 0.768632169621615 0.000356188235285315 0.161103817036122 0.221767629054869 0.488712501506008 0.281732123613834 0.253903416372106 0.369567313713157 0.652010841291286 0.00057865890655225 0.237839416543778 0.316496712762727 0.60833498288609 0.389263419053221 0.356078712028579 0.487853125631073 0.752756159587808 0.000292064976207936 0.136039100615462 0.189395594882258 0.439373550823182 0.243343921622962 0.218155407370913 0.324619901872674 0.605716694657416 0.000896701524565457 0.326021823714627 0.417853687504084 0.706541747515582 0.496979708040268 0.461551914462182 0.596217960609122 0.825158325701246
48221 0.000484024239159656 0.265296883346152 0.312139587125165 0.808861410996962 0.369076872563101 0.270936440981569 0.427793960790964 0.789369419143123 0.000312457620825229 0.189010160010091 0.226536356239958 0.731999514146656 0.274080582384182 0.193455052131835 0.325481115492385 0.70750370182477 2.31671330545282e-05 0.0169819186285185 0.0212483890211611 0.168368761991469 0.0272243829006995 0.0174684163106224 0.0345322569615549 0.152034466879832 0.000371479120565909 0.21697679802831 0.258287122475595 0.764565312065789 0.309825762758353 0.221899420555141 0.364563277930887 0.74199694607352 0.000144930753264631 0.0975423515912037 0.119586305855119 0.55882893642096 0.149008701318554 0.100101727864981 0.182862096242144 0.528696056663751 3.11927413781214e-05 0.0227312847658303 0.0284004715844492 0.214203108135362 0.0363133203671248 0.0233785730272591 0.0459457154910681 0.194461955623349 0.000421304291016697 0.239129238810879 0.283132137193358 0.786471546822391 0.3373733653547 0.244397575526637 0.39419801026433 0.765358627686746 0.000208961808680707 0.134834160994073 0.163776382111933 0.646198380741067 0.201581726615104 0.138222156000437 0.243955187839084 0.617953287588339 0.000680359661817677 0.336722580532135 0.389490968248312 0.856105332921815 0.451281055008387 0.343171276141023 0.512453818863088 0.840481047233419 0.000211385384315301 0.136185306112877 0.165362117936123 0.64883085232039 0.203444451429598 0.139601773332228 0.246088781616292 0.620672551686808 0.000374211987244844 0.218225162985068 0.259694337329235 0.765882642692665 0.311395885941025 0.223168035551046 0.366263588155546 0.743398172913567 0.000322267871382307 0.193796009681565 0.232000571093883 0.738022390229694 0.280276037153344 0.198325925897885 0.332306574386123 0.713861890049202 0.000416503834989981 0.237049558662211 0.2808110057421 0.784539946294948 0.334815247107348 0.242286667269025 0.391463569328596 0.763293520179623 0.000895749525398972 0.400668820220634 0.456560392382975 0.886810376369726 0.519929128761801 0.407589610890077 0.580561881729506 0.874029510990779 0.000430540033329375 0.243098730173944 0.287556012112383 0.790092098479346 0.342240138549178 0.248425966428611 0.399390427983011 0.769232125177051 0.00088278282379178 0.397169309009372 0.452941644092528 0.885337113912138 0.51628528340834 0.404070406052671 0.5770038367576 0.872413827856257 0.000713638291617845 0.34747743883664 0.4009125056223 0.861892696515834 0.463139973664489 0.354022168706669 0.524384028730232 0.846784347270563 0.000557521496347802 0.293763038252452 0.343283487751461 0.829779937065503 0.402576892507262 0.299760825477486 0.462714880952177 0.811925165534587 7.62463196179341e-05 0.0537994799107966 0.066688332687375 0.39988485547482 0.0843427846370687 0.0552814110995397 0.105322976783591 0.371112973403513 0.000851592059387742 0.388582020988195 0.444036714126209 0.881631264023876 0.507289822469186 0.395431783501236 0.568193137360385 0.868352410744241 0.000303519133422618 0.184599936110049 0.22148966142623 0.726265684516453 0.268342179514629 0.188965280310975 0.319139665424909 0.701459531786306 0.000135873167538867 0.0920064687194231 0.112955938983075 0.542861408337278 0.141008304814945 0.0944357908807196 0.173414476486533 0.512589148527979 0.000307289233485525 0.186465918650743 0.223626268048739 0.72871375309643 0.270773552751336 0.190865060039544 0.32182884853478 0.704039042421573 0.000808954480958035 0.376440502777586 0.431384993538687 0.876160360499846 0.494438660419509 0.383210381677329 0.555538715280763 0.862363583783044 0.000976432458026872 0.421564654954568 0.478046103484271 0.895190506155579 0.541425890156108 0.42858827227503 0.60142494099786 0.883231292650303 0.000228039875614184 0.145357436780369 0.176098715376555 0.665913151965913 0.216013713451309 0.148964323665673 0.260431312550918 0.638361136931391 0.000412137043794633 0.235147871486089 0.278686486638393 0.782752253919238 0.332471030208127 0.24035620214669 0.388954646838545 0.761383160639283 0.000608530749031528 0.312258869535785 0.363293345830721 0.841797797629858 0.423812485466601 0.31846400236699 0.484549814411233 0.824937656645717 0.000266739353798678 0.165937468532101 0.200012566724041 0.699842601768756 0.243744367795198 0.169953474932479 0.291742155903843 0.673717706282441 0.00061311285437987 0.313873109587476 0.365031381162219 0.842794862500416 0.425646496384111 0.320095390240351 0.486424771766936 0.826019020367933 0.00062854422215839 0.319254271929276 0.370815606491821 0.846062275272526 0.431738141991163 0.325532616825518 0.492640168056645 0.829564597342001 0.000475202220517752 0.2617253278365 0.308201951996803 0.805999980662659 0.364801900223612 0.2673165868649 0.423295172845024 0.78629328152996 0.000913134023338249 0.405297505195474 0.461337742777881 0.888727243147767 0.524729308496523 0.41224325368668 0.585239430200172 0.876132589433387 0.000145064702931634 0.0976237142232569 0.119683617391338 0.559056711243623 0.149125899541977 0.100184988343477 0.183000194990092 0.528926274542093 0.000292237103721669 0.178964577712964 0.215025126061402 0.718668692143984 0.260968573132427 0.183226604386089 0.310963472479797 0.693464664362954 0.000323363798656614 0.194327149355151 0.232606208259112 0.738678459852296 0.2809615936317 0.198866418320633 0.33306050356766 0.714555063186574 0.000609488804120896 0.312597011391465 0.363657530018207 0.842007313777857 0.424196918292733 0.318805748851402 0.484942971836104 0.82516486410052 0.000405090638686207 0.23205920717301 0.275231733654127 0.779804200991577 0.328653323395652 0.23722034438911 0.384862292459013 0.758234693482859 0.000327084703658185 0.196125279451138 0.2346553764045 0.740881654437869 0.283279500819103 0.200696087822745 0.335607609705711 0.716883689759442 0.000252485004386346 0.158473284465666 0.191367296814141 0.68817779953431 0.233761192305667 0.162343804893836 0.280522320507804 0.661528656845055 0.000704101471681844 0.344431113529048 0.397683224187951 0.860282288224034 0.459794151286426 0.35094932552792 0.521025156428103 0.845029443336277 0.000100860338998039 0.0699538502432851 0.0863596121026102 0.468503596423753 0.108615614724214 0.0718469727058802 0.134745141994131 0.438401294582867 0.000356348719580383 0.209992620646594 0.250398447769074 0.756995236867138 0.301001784866706 0.214800257790766 0.354982176162543 0.733953722868252 0.000382630038603725 0.222045652572211 0.263995668997408 0.769849389134091 0.316187808508286 0.227049928137807 0.371444396538935 0.747620344839432 0.000167757925112909 0.111199558978341 0.135865290786781 0.594524022740303 0.168526220255914 0.114071985974287 0.205741770584776 0.564931080531105 7.21127501529912e-05 0.0510314705027202 0.0633015499654649 0.386585622872908 0.0801363994070343 0.052441381406408 0.100184739525232 0.358199476033399 0.000128932615039652 0.0877183813164101 0.107807399720045 0.529821699540778 0.134775408707505 0.0900457098065742 0.166026011897417 0.499482085858577 0.00027326434235651 0.16931029998428 0.203908679552191 0.704896037766274 0.248228021640808 0.173390965771055 0.296762259861731 0.679009243329591 0.000189189110531275 0.123651165762425 0.150610826756605 0.623151404405723 0.186053268548052 0.126799347294692 0.226086878709171 0.594221766030908 0.000105598419038505 0.0730004750031517 0.0900515577736278 0.479950433472814 0.113141198177371 0.0749694005106902 0.140188217281559 0.449734990547789 0.000429227332689122 0.24253705828491 0.286930561699715 0.789584999163344 0.341552768622958 0.247856016659815 0.398657843170173 0.768689385485288 0.000100536334658296 0.0697447821271543 0.0861060522138972 0.467702395374898 0.108304455321277 0.0716326824689375 0.134370411291302 0.437609187104124 0.000566584265217518 0.297121364742665 0.346929836286089 0.832046652570157 0.406463242277803 0.303158286144121 0.466728235036199 0.814376454372864 0.000682890557684882 0.337552920280147 0.390374846943775 0.856562444765369 0.452201293725232 0.344009270371751 0.513382090795695 0.840978573445776 0.00023773804001342 0.150609460544788 0.182224647938187 0.675116116888797 0.22315208801741 0.154323138172074 0.268534743012355 0.647921790750635 0.000654590857202629 0.328148538632783 0.380343765415408 0.851279892161507 0.441732681461897 0.334515844236049 0.502797125095484 0.835232494242893 0.000291922950389751 0.178806545481227 0.214843583478806 0.718451113806692 0.260761126627741 0.183065647780005 0.310732994211882 0.693235913909035 0.000328640516645065 0.196874753779531 0.235508953633076 0.741791900085274 0.284244262165068 0.201458651690892 0.336666871711773 0.717846131868648 0.000285165595329894 0.175392549305559 0.210918248262488 0.713688243377962 0.256270674009111 0.17958811555908 0.305737905714626 0.688231588678162 0.000886299639322738 0.398122466387102 0.453927862422133 0.88574046378766 0.517279009583564 0.405028997706718 0.577974789061202 0.872856109420635 0.000320285440080332 0.192833448721176 0.230902600640783 0.736827217248114 0.279032605699777 0.19734637294205 0.330938451015855 0.712599417049728 0.000543433140518019 0.288478341828669 0.337533704539482 0.826132257207253 0.396433493203373 0.29441321105579 0.456354782956232 0.807983411497489 0.000679196520996133 0.336340278581147 0.389083899487311 0.855894277145098 0.450857098517363 0.342785436432138 0.512026019422586 0.840251350969369 0.000788259112150735 0.370372135732799 0.425034634580094 0.873318596394795 0.487956635133852 0.37709888000722 0.549125713581622 0.859256080421891 0.000507778892362749 0.274744566163141 0.322523128318199 0.816162867770011 0.380307276914549 0.280508280025624 0.439566254585138 0.797228806953972 0.00045484128651276 0.253348482062341 0.2989398949084 0.799057351496937 0.354711041149361 0.258823523792903 0.4126374009804 0.77883892657211 0.000308187073267344 0.186909041313479 0.224133369968088 0.729290315240469 0.271350200310314 0.191316178451574 0.322466144747059 0.704646790791285 0.000788246946144062 0.370368533711746 0.425030859811151 0.873316887509353 0.48795277579634 0.377095251747222 0.549121889277258 0.85925421241043 0.000204892066921488 0.132555758581879 0.16109998593281 0.641687969069182 0.19843412829327 0.135895496352009 0.240345120388973 0.613298276919432 0.000541041024838298 0.287573183474227 0.336547429323575 0.825497331743708 0.395377829718 0.293497112226687 0.455259911745673 0.807297669886618 0.000458897800025809 0.255032505069362 0.30080487696703 0.800479867192583 0.356746906172178 0.260531241048041 0.414792023608821 0.780365230886084 0.000511847208621344 0.276338341443993 0.324270142314286 0.817357792068586 0.38219071556193 0.282122484133897 0.441534065851782 0.798516419073067 0.000370718606059541 0.216628689163546 0.257894565688638 0.764196079722932 0.309387548952239 0.221545648566134 0.364088485557917 0.741604281649422 0.000633665835942742 0.321021688372602 0.372712186317236 0.84711692443891 0.433731517327418 0.327318078520432 0.494669958526598 0.830709658446789 0.000579500689468257 0.30185298957819 0.352057360860679 0.835174896239455 0.411915676295617 0.307943928780709 0.472345734846516 0.817761732272693 0.000800772012792972 0.374055216450194 0.428891018093352 0.875052154435377 0.491895500847268 0.380808395660866 0.553025060375351 0.861151479981961 0.00063449292519371 0.321306249748888 0.373017394949659 0.84728588691328 0.434052118530832 0.327605528217504 0.494996229084439 0.830893134009779 0.000363093024177063 0.213121088030977 0.25393538835386 0.760428818780979 0.304962712127842 0.217980586606982 0.359288323425613 0.737600020920145 0.000101241853474551 0.0701999072731913 0.0866579982672777 0.469443923175184 0.108981726286599 0.0720991724288107 0.135185971252777 0.439331144441816 0.000648427700560944 0.326064990860657 0.378115324481448 0.850077477602161 0.439399610775061 0.332411870718652 0.500430641221706 0.8339256467095 0.000747088207059322 0.357942505244137 0.41197084513446 0.867259291125359 0.474555104689034 0.364574216466778 0.535802134247242 0.852637647808186 0.000258524655745717 0.161652126130747 0.195053027208248 0.693229102136744 0.238023087803462 0.165585009061869 0.28531930203456 0.66680264054932 0.000251992396452656 0.158212948862833 0.191065192789999 0.687758459231169 0.23341148074467 0.162078335532565 0.280128228314471 0.661091127823178 0.000206114265200682 0.133241251355985 0.161905539676669 0.643054538836674 0.199381996087872 0.136595540451797 0.241432886108222 0.614708109881385 0.00024643601274616 0.155265310597983 0.187641924712566 0.682949217560255 0.229444703115486 0.159072290636631 0.275652998186064 0.656076543284268 0.000291180987331315 0.178433065881852 0.214414485593588 0.717935902301102 0.260270720172999 0.182685251104665 0.31018804176305 0.692694297026015 0.00036355986917381 0.213336727385634 0.254178984587442 0.760662907940194 0.305235231420419 0.218199779429924 0.359584273065612 0.737848726550018 0.000652566429924987 0.327465570026626 0.379613544356889 0.850887063250857 0.440968473468432 0.333826208148047 0.502022273649868 0.834805503262719 0.000111245398564977 0.0766055975867832 0.0944129839919003 0.492965342797341 0.11847531306846 0.0786635071160844 0.146586715083252 0.462659479588206 0.000222796346813724 0.142490713850763 0.172748262545806 0.660716909107446 0.212099338530702 0.146038621379159 0.255974848071824 0.632972553466617 0.000429400377961774 0.242611147656399 0.287013073729568 0.789651987037983 0.341643462477234 0.247931199016428 0.39875451747 0.7687610774888 0.000707521509903034 0.345526827788712 0.398845279023448 0.860864101020567 0.46099878849366 0.35205464007348 0.522235130305678 0.845663377158395 0.000435873746814916 0.245372365857073 0.290086088422941 0.792127639912671 0.345018351658986 0.250732921413706 0.402348787416141 0.771411427144313 0.000771410070489634 0.365343870972737 0.419759007600305 0.87090693136909 0.482555483505865 0.372033252604723 0.543766509500481 0.856620656063743 0.000286563581382638 0.17610117224535 0.211733548147826 0.714686772260713 0.257204140145233 0.180309982945583 0.306777232896736 0.689280246132139 0.000138764073147956 0.0937807078215725 0.115082961599529 0.548081873604382 0.143578067112281 0.0962519106851495 0.176453499268634 0.517848274980411
48241 0.0023042507627436 0.0958156140316703 0.724965115428814 0.744558631098305 0.281212441653223 0.425677240742949 0.400618626060588 0.76992008524356 0.00162666500102434 0.0695572601499103 0.650292007815115 0.67280431521072 0.216300327370739 0.34334731718827 0.320431230589137 0.702442786034467 0.0019186714073181 0.0810536360681169 0.686910861407108 0.708123902842584 0.245647081752188 0.381539456165085 0.357461939113867 0.735819258688289 0.000437973844994631 0.0197079554308054 0.333367173131852 0.356079372730084 0.0690949305465636 0.123279875921342 0.112534614247261 0.3883245244885 0.000486143850778649 0.021829225468937 0.356955836702758 0.380358174237256 0.076119210704125 0.135013741272049 0.123389678781237 0.413390444840237 0.00166399235309253 0.0710424796642163 0.655442192893889 0.67778723430721 0.220177412279531 0.348489028829403 0.325399825746245 0.707170788344439 0.0021141275354678 0.0885950313969913 0.707427300974885 0.727801108312417 0.264101374868153 0.404725391900938 0.380083914531363 0.754277245810366 0.0012342256755521 0.0536570909581491 0.585123460542988 0.60931052959393 0.173096444238145 0.28396179197796 0.263419275583072 0.641637006777462 0.00142278164727802 0.0613623836280724 0.619211022546517 0.642624578905652 0.194429628867339 0.313773802298709 0.291953962295529 0.673670869412245 0.0010458100459337 0.0458331016929003 0.544383177825103 0.56919666376594 0.150628538785746 0.251479991184492 0.232524218114534 0.602677908795754 0.000718116082434687 0.0319201899854253 0.450601035124012 0.475602025722719 0.108522410322137 0.187402333961783 0.172165601273262 0.510096592627997 0.00122385800757757 0.0532298331264712 0.583071697357318 0.607298103099648 0.171890869709714 0.282247625926472 0.261783779612466 0.639692627892203 0.00267579720279502 0.10960878625706 0.7538198537842 0.772004229209392 0.312471248833532 0.462658191272039 0.437079352859238 0.795389583778702 0.00135642902615101 0.0586649188413676 0.607871993747128 0.631567915360741 0.187048266485956 0.303569011968753 0.282167018352122 0.663071126886516 0.000942500848133333 0.0414892807136678 0.518463499679643 0.543504884835561 0.137786986258435 0.232392973591846 0.214463702455897 0.577500738174483 0.000254022136407021 0.0115238018203031 0.224798822373339 0.242808412882788 0.0412650904958546 0.0753931343147434 0.0684956604189397 0.269082558135858 0.00162338697439389 0.0694266090552985 0.649832382062444 0.672359370061716 0.215958019843439 0.342891919919599 0.319991416448816 0.702020294901646 0.00108417400765353 0.0474364023674245 0.553313140004374 0.578017276651172 0.155301056537136 0.258329449346745 0.239022250879177 0.611281160090332 0.000699333510597322 0.0311107142231132 0.444044163092809 0.468991910012354 0.105983020194651 0.183396893768756 0.16841832665203 0.503467341523357 0.00152307021323053 0.0654109200972096 0.635159416404311 0.658133753599897 0.205337011917531 0.328644936114376 0.306252477803003 0.688485836712793 0.00133558429873138 0.0578143792848476 0.604169442975456 0.627952165228673 0.184701608253276 0.300300511407309 0.279036624205185 0.659597909987825 0.00144040147548998 0.0620761551611766 0.622112973615223 0.645450265049928 0.196367430873372 0.316433833093475 0.294508401932035 0.676374701124562 0.000654030666685511 0.0291528340417013 0.427567248091329 0.45234246821174 0.0997985677755983 0.173572128280556 0.159239505526146 0.486715812612535 0.00108599895085807 0.047512538931316 0.553729234224812 0.578427891783761 0.155522052827968 0.258652163642257 0.239328628941106 0.611681152492867 0.00299830190405736 0.121252629858739 0.774380257030897 0.791466047394815 0.337496874888349 0.491120006142873 0.465330288163287 0.813337873257093 0.00122438634164085 0.0532516152053138 0.583176744332286 0.607401156087782 0.171952389913466 0.282335177026108 0.261867298909044 0.639792222099694 0.00158704671111745 0.0679758043804726 0.644655034493024 0.667344590381722 0.212143214149734 0.337800937251343 0.315077411111078 0.697255081714281 0.00181327843645639 0.0769364227248521 0.674610932665903 0.696288877107632 0.23531004044159 0.368275707343445 0.344568875584649 0.724670590000829 0.00219224133932885 0.0915752495261361 0.714895830669881 0.734944416659023 0.271228457521687 0.413514951690184 0.388687754293448 0.760953952553136 0.000618821764916509 0.0276258398317928 0.414072285917938 0.438664774947135 0.0949330595523438 0.165772250071894 0.15196526491788 0.47289623481716 6.59458096921287e-05 0.0030168334677648 0.0699997697087861 0.0768369815500859 0.0110482454255487 0.0207258767120347 0.018728428574777 0.0872202204694338 0.000961235745040011 0.0422798896713565 0.523380241987012 0.548388658290804 0.140144319519271 0.235925989871124 0.217801484735345 0.582300325508795 0.00152979416460032 0.0656811384880081 0.636181149514494 0.659125676650841 0.206057829940232 0.329619068823655 0.307190607549493 0.689431251284446 0.00201183503847849 0.0846633581211215 0.697036244681681 0.717845046175329 0.25455644743143 0.392811009168412 0.368445944765924 0.744950220278897 0.000218139025620102 0.0099117352854306 0.199369219190028 0.215908957236911 0.0356425302281762 0.0654378595557464 0.0593926573180929 0.240195682376786 0.00106548131878431 0.0466558586871022 0.549006114901895 0.573764958640804 0.153030785016826 0.255007741413463 0.235869850048692 0.607136215083706 0.00282611070541308 0.115072987956146 0.763848275624444 0.781506598548088 0.324364387903541 0.476307495536998 0.450606849457595 0.804164543378033 0.00150066315151032 0.0645093345909392 0.631712851108458 0.654786262432271 0.202925533719582 0.325378272053636 0.303107899905572 0.685293431412818 0.00209029854669484 0.0876820987286784 0.705070717130465 0.725544962814214 0.261899618419074 0.401991691886233 0.377411129512784 0.752165822121023 0.00124186039159215 0.0539714813988928 0.586621534797253 0.610779362937679 0.173981999440158 0.285218895236013 0.264619045337795 0.643055502647934 0.00192612250819469 0.0813433590000641 0.687745438241631 0.708925894731544 0.246367406660114 0.382456234514485 0.358354385607814 0.736573460944205 0.00310028886687137 0.124873225016651 0.780188209894248 0.796949501058901 0.345039159529108 0.499506945612652 0.473686769298056 0.818378178639485 0.0023629587914561 0.0980227397337642 0.729964687826214 0.749325188116897 0.286337778708399 0.431853646889685 0.406688907092757 0.774356815867856 0.002590115424948 0.106464523912468 0.747714346811129 0.766209842048626 0.30550432253645 0.454556576829557 0.42906799210258 0.79002787592244 0.000430759131086844 0.0193894651520411 0.329684525785422 0.352278413229204 0.0680337129515894 0.121495055799369 0.110885685902213 0.384384833265913 0.00084908494484035 0.0375280332685068 0.49235472357294 0.517490263387905 0.125838640431063 0.214279614732017 0.197388448051109 0.551825927516995 0.00260087666630005 0.106860618061558 0.748497689805617 0.766953655951957 0.306387013837086 0.455587414720047 0.430086605194619 0.790716609804975 0.000862088760178135 0.0380813685427266 0.496157207388828 0.521287530414889 0.127521558359846 0.216851899055817 0.199809529069306 0.55558503712982 0.00109433142694069 0.047860018467346 0.555619282300739 0.580292622061251 0.15652963853703 0.260122092674278 0.240724400320275 0.613497078183022 0.000906638224529067 0.039972321531886 0.50876369753164 0.533855984973032 0.133238550940537 0.22553845296952 0.207994717930072 0.567999257889718 0.00211312743815879 0.0885567516758728 0.707329150806205 0.727707162225099 0.264009229651229 0.404611159077952 0.379972197233937 0.754189351357714 0.00158899127045206 0.0680535484810291 0.64493593739479 0.667616804929702 0.212348276297246 0.338075341947067 0.315342147104043 0.697513914459694 0.00202769179365442 0.0852749891463268 0.698694934796587 0.719435666877561 0.256052097817557 0.394688880214468 0.370278368277923 0.746442011384694 0.0033749809820968 0.134481773665529 0.794445550119827 0.81038390056607 0.364531964813694 0.520787452099267 0.494955104101754 0.830695989575374 0.00188649694884815 0.079800537630026 0.683255416082887 0.704609623267471 0.242520909025767 0.377549436536749 0.35357976093793 0.73251247802562 0.00338309520580014 0.134762476094987 0.794838744120705 0.810753869459181 0.365090299971652 0.521388751554466 0.49555742085345 0.831034589859299 0.00265925348826811 0.109003364949108 0.7526640313523 0.770907836389353 0.311136869603369 0.461112600364882 0.435549949368214 0.794375694296993 0.00108642944182596 0.047530497265225 0.553827275103653 0.57852463669828 0.155574167524824 0.25872824886052 0.239400865525834 0.611775388068666 0.00174871832152301 0.0743965211406642 0.666588731081142 0.688554388670767 0.228837928184652 0.359867510627319 0.33641369881424 0.717365497236416 0.00266331378313037 0.109152026802393 0.752948703083084 0.771177894036849 0.311464839242685 0.461492750007052 0.435926072492895 0.794625457581982 0.00126302840163346 0.0548420937825157 0.590719190955879 0.614794798194632 0.176427469220675 0.288681465130566 0.267925272146815 0.646930441587037 0.00111112574237791 0.0485596199156206 0.559380575654146 0.584001436783201 0.1585532144287 0.263067201747792 0.243522173963809 0.617106081044289 0.00220153821172081 0.0919286797997993 0.715759474031435 0.735769775230622 0.272067592810711 0.414543894492312 0.389695968410006 0.761724577921456 0.000750337076204998 0.033305748498692 0.461496628310327 0.486566755888676 0.112845447634656 0.194183144505474 0.178516214257705 0.521066375181772 0.00117343285065353 0.0511463957280587 0.572796676235157 0.597207683138513 0.165977202647858 0.273792557387265 0.253725028379647 0.629927353037469 0.00110343629508587 0.0482394250338167 0.55766634696374 0.582311471201939 0.157627897681568 0.261721656737528 0.242243736635661 0.615462048423967 0.00095735097908819 0.0421160580776963 0.522368986805863 0.54738457733455 0.139656568411681 0.235196067261815 0.217111703215826 0.581314077112909 0.00190542991537565 0.0805383234717089 0.685416689087748 0.706687738642706 0.244363601761337 0.379903531356291 0.355869847478944 0.73446826847779 0.000687318434360139 0.030592204049161 0.439767200121139 0.464675494259676 0.104351039901203 0.18081394782271 0.166003453109835 0.499131878480842 0.00316166945411727 0.127038278742866 0.783542314040848 0.800113371528718 0.349496972653524 0.50442344997277 0.478592152806729 0.821283030447474 0.000485275996873971 0.0217910870600046 0.35654560909412 0.37993694234935 0.0759935898073641 0.134805107529937 0.123196449133352 0.412957010847284 0.00217924569173424 0.091080756194629 0.713679779600417 0.73378203463536 0.270052249712095 0.412070598428432 0.387272856699623 0.75986836517596 0.00129632058077113 0.0562081943938378 0.597002321467789 0.620945494774022 0.18024465167997 0.294060186322554 0.273065723858627 0.652857749900149 0.00153750239663639 0.0659907248945097 0.637345446982325 0.660255759685672 0.206882569143235 0.330732343135368 0.308262963544339 0.690508039662974 0.000234807491699062 0.0106612134502469 0.211385964715493 0.228637925287517 0.0382624581903564 0.0700887364875369 0.0636431415248574 0.253892846346374 0.000980164114080527 0.0430773697474384 0.528247015668551 0.553218059045345 0.142513031184989 0.239462748710154 0.221145178686707 0.587040169126374 0.00103337362835959 0.0453122283697233 0.541411378510061 0.566257758599857 0.149102815210564 0.24923248748709 0.230393979975422 0.599806821075251 0.00121880540032242 0.0530214755075209 0.582064428402762 0.606309844435191 0.171302075933359 0.281409274599389 0.260984109874577 0.638737396681663 0.00147741483588764 0.0635721022037665 0.628067543581683 0.651243250932756 0.200408115003582 0.321955348301188 0.29981513780294 0.681911420318081 0.00171296908378355 0.0729842071621086 0.661974504439767 0.684100090878885 0.225207104719295 0.355115073695877 0.331810445751254 0.71315159534232 0.000923751473663755 0.04069678265754 0.513440530477804 0.538510620074366 0.135414944531578 0.22882449893908 0.211094826639919 0.572585916430709 0.000548472648298619 0.0245607228042406 0.385111953223544 0.40918561133738 0.0850533407065424 0.149739983650123 0.137048940162229 0.442931838973724 0.00171643711298425 0.0731213998769656 0.662427701792194 0.684537760427174 0.225560815833697 0.355579180537535 0.332259787618155 0.713565867672422 0.00343617451941497 0.136594325806475 0.797374336503269 0.813139008162818 0.368718816443883 0.525285479921745 0.499462559990226 0.833216704739658 0.000909744468501761 0.0401038986635996 0.509619249399829 0.534707802752281 0.133634398449519 0.226136976884056 0.20855922260606 0.568839073570972 0.00058966143470889 0.0263576099462517 0.402405101435169 0.426809412623481 0.0908636676970811 0.159200404554044 0.145845087754043 0.460875303874006 0.000803268278272663 0.0355734854956103 0.478488331294434 0.50361825549696 0.119857439626344 0.205080943255968 0.188740705313327 0.538059884453181 0.00102835884231118 0.045102037299062 0.540202072354537 0.565061337522785 0.148486050544302 0.248322410506411 0.229531661285819 0.598637347985011 0.0016478241256228 0.0703997302813222 0.653230101316938 0.675647608611818 0.218502748861171 0.34627178397313 0.323256596322096 0.705141398749697 0.000949828970756396 0.0417986778937413 0.52039868353984 0.545427667201911 0.138710580025175 0.233778774530349 0.215772641637131 0.579391142219068 0.00099201742343594 0.0435761065970522 0.531244488818301 0.556190170747682 0.143989775786585 0.241660979210179 0.223224611032484 0.589954052771744 0.000623270673617428 0.0278190461296158 0.415812437781274 0.440430590780512 0.0955507350425975 0.166765909466942 0.152891331341326 0.474683321942825 0.00243098875482097 0.100567205983468 0.735536151517909 0.754631470178863 0.292187003656879 0.438847533821977 0.41357191435763 0.779289299514471 0.00257315794717922 0.105839665813438 0.746470044002291 0.765028094386204 0.304108854940074 0.452924290042666 0.427455504261747 0.788933357428776 0.00109430189097614 0.0478587872009644 0.555612610903034 0.580286041267827 0.156526071184393 0.260116892497024 0.240719461762056 0.613490671248651 0.00314927742938666 0.126602021687962 0.782873398679656 0.799482560381844 0.348601843661967 0.503438614024427 0.477609145335135 0.820704056538078
