## Supplementary material for "Assessing measurement uncertainty at laboratory network scale and its impact on diagnostic performance in the absence of a gold standard: application to ELISA tests for *Coxiella burnetii in ruminants*": code and data: ppp_cattle.csv (part 35 of 212)

ppp[1	1] ppp[2	1] ppp[3	1] ppp[4	1] ppp[5	1] ppp[6	1] ppp[7	1] ppp[8	1] ppp[1	2] ppp[2	2] ppp[3	2] ppp[4	2] ppp[5	2] ppp[6	2] ppp[7	2] ppp[8	2] ppp[1	3] ppp[2	3] ppp[3	3] ppp[4	3] ppp[5	3] ppp[6	3] ppp[7	3] ppp[8	3] ppp[1	4] ppp[2	4] ppp[3	4] ppp[4	4] ppp[5	4] ppp[6	4] ppp[7	4] ppp[8	4] ppp[1	5] ppp[2	5] ppp[3	5] ppp[4	5] ppp[5	5] ppp[6	5] ppp[7	5] ppp[8	5] ppp[1	6] ppp[2	6] ppp[3	6] ppp[4	6] ppp[5	6] ppp[6	6] ppp[7	6] ppp[8	6] ppp[1	7] ppp[2	7] ppp[3	7] ppp[4	7] ppp[5	7] ppp[6	7] ppp[7	7] ppp[8	7] ppp[1	8] ppp[2	8] ppp[3	8] ppp[4	8] ppp[5	8] ppp[6	8] ppp[7	8] ppp[8	8] ppp[1	9] ppp[2	9] ppp[3	9] ppp[4	9] ppp[5	9] ppp[6	9] ppp[7	9] ppp[8	9] ppp[1	10] ppp[2	10] ppp[3	10] ppp[4	10] ppp[5	10] ppp[6	10] ppp[7	10] ppp[8	10] ppp[1	11] ppp[2	11] ppp[3	11] ppp[4	11] ppp[5	11] ppp[6	11] ppp[7	11] ppp[8	11] ppp[1	12] ppp[2	12] ppp[3	12] ppp[4	12] ppp[5	12] ppp[6	12] ppp[7	12] ppp[8	12] ppp[1	13] ppp[2	13] ppp[3	13] ppp[4	13] ppp[5	13] ppp[6	13] ppp[7	13] ppp[8	13] ppp[1	14] ppp[2	14] ppp[3	14] ppp[4	14] ppp[5	14] ppp[6	14] ppp[7	14] ppp[8	14] ppp[1	15] ppp[2	15] ppp[3	15] ppp[4	15] ppp[5	15] ppp[6	15] ppp[7	15] ppp[8	15] ppp[1	16] ppp[2	16] ppp[3	16] ppp[4	16] ppp[5	16] ppp[6	16] ppp[7	16] ppp[8	16] ppp[1	17] ppp[2	17] ppp[3	17] ppp[4	17] ppp[5	17] ppp[6	17] ppp[7	17] ppp[8	17] ppp[1	18] ppp[2	18] ppp[3	18] ppp[4	18] ppp[5	18] ppp[6	18] ppp[7	18] ppp[8	18] ppp[1	19] ppp[2	19] ppp[3	19] ppp[4	19] ppp[5	19] ppp[6	19] ppp[7	19] ppp[8	19] ppp[1	20] ppp[2	20] ppp[3	20] ppp[4	20] ppp[5	20] ppp[6	20] ppp[7	20] ppp[8	20] ppp[1	21] ppp[2	21] ppp[3	21] ppp[4	21] ppp[5	21] ppp[6	21] ppp[7	21] ppp[8	21] ppp[1	22] ppp[2	22] ppp[3	22] ppp[4	22] ppp[5	22] ppp[6	22] ppp[7	22] ppp[8	22] ppp[1	23] ppp[2	23] ppp[3	23] ppp[4	23] ppp[5	23] ppp[6	23] ppp[7	23] ppp[8	23] ppp[1	24] ppp[2	24] ppp[3	24] ppp[4	24] ppp[5	24] ppp[6	24] ppp[7	24] ppp[8	24] ppp[1	25] ppp[2	25] ppp[3	25] ppp[4	25] ppp[5	25] ppp[6	25] ppp[7	25] ppp[8	25] ppp[1	26] ppp[2	26] ppp[3	26] ppp[4	26] ppp[5	26] ppp[6	26] ppp[7	26] ppp[8	26] ppp[1	27] ppp[2	27] ppp[3	27] ppp[4	27] ppp[5	27] ppp[6	27] ppp[7	27] ppp[8	27] ppp[1	28] ppp[2	28] ppp[3	28] ppp[4	28] ppp[5	28] ppp[6	28] ppp[7	28] ppp[8	28] ppp[1	29] ppp[2	29] ppp[3	29] ppp[4	29] ppp[5	29] ppp[6	29] ppp[7	29] ppp[8	29] ppp[1	30] ppp[2	30] ppp[3	30] ppp[4	30] ppp[5	30] ppp[6	30] ppp[7	30] ppp[8	30] ppp[1	31] ppp[2	31] ppp[3	31] ppp[4	31] ppp[5	31] ppp[6	31] ppp[7	31] ppp[8	31] ppp[1	32] ppp[2	32] ppp[3	32] ppp[4	32] ppp[5	32] ppp[6	32] ppp[7	32] ppp[8	32] ppp[1	33] ppp[2	33] ppp[3	33] ppp[4	33] ppp[5	33] ppp[6	33] ppp[7	33] ppp[8	33] ppp[1	34] ppp[2	34] ppp[3	34] ppp[4	34] ppp[5	34] ppp[6	34] ppp[7	34] ppp[8	34] ppp[1	35] ppp[2	35] ppp[3	35] ppp[4	35] ppp[5	35] ppp[6	35] ppp[7	35] ppp[8	35] ppp[1	36] ppp[2	36] ppp[3	36] ppp[4	36] ppp[5	36] ppp[6	36] ppp[7	36] ppp[8	36] ppp[1	37] ppp[2	37] ppp[3	37] ppp[4	37] ppp[5	37] ppp[6	37] ppp[7	37] ppp[8	37] ppp[1	38] ppp[2	38] ppp[3	38] ppp[4	38] ppp[5	38] ppp[6	38] ppp[7	38] ppp[8	38] ppp[1	39] ppp[2	39] ppp[3	39] ppp[4	39] ppp[5	39] ppp[6	39] ppp[7	39] ppp[8	39] ppp[1	40] ppp[2	40] ppp[3	40] ppp[4	40] ppp[5	40] ppp[6	40] ppp[7	40] ppp[8	40] ppp[1	41] ppp[2	41] ppp[3	41] ppp[4	41] ppp[5	41] ppp[6	41] ppp[7	41] ppp[8	41] ppp[1	42] ppp[2	42] ppp[3	42] ppp[4	42] ppp[5	42] ppp[6	42] ppp[7	42] ppp[8	42] ppp[1	43] ppp[2	43] ppp[3	43] ppp[4	43] ppp[5	43] ppp[6	43] ppp[7	43] ppp[8	43] ppp[1	44] ppp[2	44] ppp[3	44] ppp[4	44] ppp[5	44] ppp[6	44] ppp[7	44] ppp[8	44] ppp[1	45] ppp[2	45] ppp[3	45] ppp[4	45] ppp[5	45] ppp[6	45] ppp[7	45] ppp[8	45] ppp[1	46] ppp[2	46] ppp[3	46] ppp[4	46] ppp[5	46] ppp[6	46] ppp[7	46] ppp[8	46] ppp[1	47] ppp[2	47] ppp[3	47] ppp[4	47] ppp[5	47] ppp[6	47] ppp[7	47] ppp[8	47] ppp[1	48] ppp[2	48] ppp[3	48] ppp[4	48] ppp[5	48] ppp[6	48] ppp[7	48] ppp[8	48] ppp[1	49] ppp[2	49] ppp[3	49] ppp[4	49] ppp[5	49] ppp[6	49] ppp[7	49] ppp[8	49] ppp[1	50] ppp[2	50] ppp[3	50] ppp[4	50] ppp[5	50] ppp[6	50] ppp[7	50] ppp[8	50] ppp[1	51] ppp[2	51] ppp[3	51] ppp[4	51] ppp[5	51] ppp[6	51] ppp[7	51] ppp[8	51] ppp[1	52] ppp[2	52] ppp[3	52] ppp[4	52] ppp[5	52] ppp[6	52] ppp[7	52] ppp[8	52] ppp[1	53] ppp[2	53] ppp[3	53] ppp[4	53] ppp[5	53] ppp[6	53] ppp[7	53] ppp[8	53] ppp[1	54] ppp[2	54] ppp[3	54] ppp[4	54] ppp[5	54] ppp[6	54] ppp[7	54] ppp[8	54] ppp[1	55] ppp[2	55] ppp[3	55] ppp[4	55] ppp[5	55] ppp[6	55] ppp[7	55] ppp[8	55] ppp[1	56] ppp[2	56] ppp[3	56] ppp[4	56] ppp[5	56] ppp[6	56] ppp[7	56] ppp[8	56] ppp[1	57] ppp[2	57] ppp[3	57] ppp[4	57] ppp[5	57] ppp[6	57] ppp[7	57] ppp[8	57] ppp[1	58] ppp[2	58] ppp[3	58] ppp[4	58] ppp[5	58] ppp[6	58] ppp[7	58] ppp[8	58] ppp[1	59] ppp[2	59] ppp[3	59] ppp[4	59] ppp[5	59] ppp[6	59] ppp[7	59] ppp[8	59] ppp[1	60] ppp[2	60] ppp[3	60] ppp[4	60] ppp[5	60] ppp[6	60] ppp[7	60] ppp[8	60] ppp[1	61] ppp[2	61] ppp[3	61] ppp[4	61] ppp[5	61] ppp[6	61] ppp[7	61] ppp[8	61] ppp[1	62] ppp[2	62] ppp[3	62] ppp[4	62] ppp[5	62] ppp[6	62] ppp[7	62] ppp[8	62] ppp[1	63] ppp[2	63] ppp[3	63] ppp[4	63] ppp[5	63] ppp[6	63] ppp[7	63] ppp[8	63] ppp[1	64] ppp[2	64] ppp[3	64] ppp[4	64] ppp[5	64] ppp[6	64] ppp[7	64] ppp[8	64] ppp[1	65] ppp[2	65] ppp[3	65] ppp[4	65] ppp[5	65] ppp[6	65] ppp[7	65] ppp[8	65] ppp[1	66] ppp[2	66] ppp[3	66] ppp[4	66] ppp[5	66] ppp[6	66] ppp[7	66] ppp[8	66] ppp[1	67] ppp[2	67] ppp[3	67] ppp[4	67] ppp[5	67] ppp[6	67] ppp[7	67] ppp[8	67] ppp[1	68] ppp[2	68] ppp[3	68] ppp[4	68] ppp[5	68] ppp[6	68] ppp[7	68] ppp[8	68] ppp[1	69] ppp[2	69] ppp[3	69] ppp[4	69] ppp[5	69] ppp[6	69] ppp[7	69] ppp[8	69] ppp[1	70] ppp[2	70] ppp[3	70] ppp[4	70] ppp[5	70] ppp[6	70] ppp[7	70] ppp[8	70] ppp[1	71] ppp[2	71] ppp[3	71] ppp[4	71] ppp[5	71] ppp[6	71] ppp[7	71] ppp[8	71] ppp[1	72] ppp[2	72] ppp[3	72] ppp[4	72] ppp[5	72] ppp[6	72] ppp[7	72] ppp[8	72] ppp[1	73] ppp[2	73] ppp[3	73] ppp[4	73] ppp[5	73] ppp[6	73] ppp[7	73] ppp[8	73] ppp[1	74] ppp[2	74] ppp[3	74] ppp[4	74] ppp[5	74] ppp[6	74] ppp[7	74] ppp[8	74] ppp[1	75] ppp[2	75] ppp[3	75] ppp[4	75] ppp[5	75] ppp[6	75] ppp[7	75] ppp[8	75] ppp[1	76] ppp[2	76] ppp[3	76] ppp[4	76] ppp[5	76] ppp[6	76] ppp[7	76] ppp[8	76] ppp[1	77] ppp[2	77] ppp[3	77] ppp[4	77] ppp[5	77] ppp[6	77] ppp[7	77] ppp[8	77] ppp[1	78] ppp[2	78] ppp[3	78] ppp[4	78] ppp[5	78] ppp[6	78] ppp[7	78] ppp[8	78] ppp[1	79] ppp[2	79] ppp[3	79] ppp[4	79] ppp[5	79] ppp[6	79] ppp[7	79] ppp[8	79] ppp[1	80] ppp[2	80] ppp[3	80] ppp[4	80] ppp[5	80] ppp[6	80] ppp[7	80] ppp[8	80] ppp[1	81] ppp[2	81] ppp[3	81] ppp[4	81] ppp[5	81] ppp[6	81] ppp[7	81] ppp[8	81] ppp[1	82] ppp[2	82] ppp[3	82] ppp[4	82] ppp[5	82] ppp[6	82] ppp[7	82] ppp[8	82] ppp[1	83] ppp[2	83] ppp[3	83] ppp[4	83] ppp[5	83] ppp[6	83] ppp[7	83] ppp[8	83] ppp[1	84] ppp[2	84] ppp[3	84] ppp[4	84] ppp[5	84] ppp[6	84] ppp[7	84] ppp[8	84] ppp[1	85] ppp[2	85] ppp[3	85] ppp[4	85] ppp[5	85] ppp[6	85] ppp[7	85] ppp[8	85] ppp[1	86] ppp[2	86] ppp[3	86] ppp[4	86] ppp[5	86] ppp[6	86] ppp[7	86] ppp[8	86] ppp[1	87] ppp[2	87] ppp[3	87] ppp[4	87] ppp[5	87] ppp[6	87] ppp[7	87] ppp[8	87] ppp[1	88] ppp[2	88] ppp[3	88] ppp[4	88] ppp[5	88] ppp[6	88] ppp[7	88] ppp[8	88] ppp[1	89] ppp[2	89] ppp[3	89] ppp[4	89] ppp[5	89] ppp[6	89] ppp[7	89] ppp[8	89] ppp[1	90] ppp[2	90] ppp[3	90] ppp[4	90] ppp[5	90] ppp[6	90] ppp[7	90] ppp[8	90] ppp[1	91] ppp[2	91] ppp[3	91] ppp[4	91] ppp[5	91] ppp[6	91] ppp[7	91] ppp[8	91] ppp[1	92] ppp[2	92] ppp[3	92] ppp[4	92] ppp[5	92] ppp[6	92] ppp[7	92] ppp[8	92] ppp[1	93] ppp[2	93] ppp[3	93] ppp[4	93] ppp[5	93] ppp[6	93] ppp[7	93] ppp[8	93] ppp[1	94] ppp[2	94] ppp[3	94] ppp[4	94] ppp[5	94] ppp[6	94] ppp[7	94] ppp[8	94] ppp[1	95] ppp[2	95] ppp[3	95] ppp[4	95] ppp[5	95] ppp[6	95] ppp[7	95] ppp[8	95] ppp[1	96] ppp[2	96] ppp[3	96] ppp[4	96] ppp[5	96] ppp[6	96] ppp[7	96] ppp[8	96]
48261 0.00301362790323268 0.0201423097682219 0.253355098064873 0.459217180895415 0.283989238021708 0.430189505772299 0.22877123141411 0.560282504224903 0.00571470715887594 0.0376163839542308 0.392173219315571 0.617539308563421 0.42992736293352 0.589411557494744 0.360625301405096 0.70784072792319 0.013705460939724 0.0863409888834248 0.60936269865204 0.796074379295041 0.645810249451796 0.776320943189795 0.576926576019183 0.854176449875581 0.00182308376004235 0.012268287829268 0.170144109601502 0.339100979748093 0.193321985519094 0.313267659544364 0.151990843129916 0.434995019816346 0.00775807542569891 0.0504874010554699 0.467436693949466 0.68715785522042 0.506399887524813 0.66134232044004 0.4341588930668 0.767217977391265 0.00719015896333059 0.0469395297429211 0.448426317141453 0.67046128184183 0.487254697660942 0.643981793217216 0.415446142929609 0.753259992252178 0.0115441609501563 0.0735798586515429 0.5672968069061 0.766407123555742 0.605125864460533 0.744701543072902 0.534038701250693 0.831169279949194 0.0110648564717274 0.0707091314658542 0.556739561572903 0.758640999297332 0.594832396139394 0.736461928040742 0.52335179508844 0.825064809892467 0.0083966002345067 0.0544497561855115 0.48732733300021 0.704038076216612 0.526309994484601 0.678964712441427 0.45384021175909 0.78115413010058 0.0050299569366478 0.0332368760211488 0.362043346329452 0.586810778373905 0.398800005621057 0.558040487666076 0.331596919193993 0.680615085032111 0.00748167471368938 0.0487634768893515 0.458348249043989 0.679246058074988 0.497261225663412 0.653107233576655 0.425200885656324 0.760625583799394 0.00570547794962112 0.0375575799003585 0.391785792247605 0.617155298404392 0.429528995224539 0.589018100919239 0.360250568726388 0.707504440759706 0.00192497167292329 0.0129463625654949 0.177975779721624 0.351416361738308 0.201960882213584 0.325106352490711 0.159147171620553 0.448430022507768 0.00814283533875719 0.0528783783489613 0.479599867011636 0.697549805707692 0.518589662755693 0.672182709199335 0.446181613726783 0.775818125915986 0.00551451138325013 0.0363394642259774 0.383658669255707 0.609034480410847 0.421161083973682 0.580705934794745 0.352398586260704 0.700369640098533 0.00544240981205741 0.0358788706507148 0.380534244469852 0.605878899482092 0.417938346130999 0.577480331530869 0.349384425807115 0.697585198518588 0.00616712654455682 0.0404915287764846 0.410586529016757 0.635471366048526 0.44880443645864 0.607824895911957 0.378479706099089 0.723435051859534 0.00636425556340138 0.0417397401806967 0.418270160580605 0.642774000152891 0.456649165970561 0.615346129646555 0.385955935686853 0.72972498376409 0.00736227481436573 0.0480171344160721 0.454327173187098 0.675704598579887 0.493209618580573 0.64942612690651 0.421244453816323 0.757662071858849 0.00300759548755132 0.0201026819992993 0.252975106020301 0.458718122464036 0.283580750390257 0.429696927438457 0.228416831231098 0.559787305628111 0.00586565153589614 0.0385772643041595 0.398441289237918 0.623713234711157 0.43636565120414 0.595742302555679 0.366693337143661 0.713233862940706 0.00409272188936663 0.0271874424456132 0.315690261942193 0.535851880747509 0.350325145947053 0.5065172649373 0.287385930541561 0.634009651704928 0.00886634701568886 0.0573469392318112 0.501052072412922 0.715349974425545 0.53997626370529 0.690814076173395 0.467481818548955 0.790396092996751 0.00434543842105647 0.0288249322705444 0.328830585921685 0.55078038184122 0.36413997654787 0.521546830243011 0.299864373853552 0.647855804936911 0.0115814051360186 0.0738023011948268 0.568096553159414 0.766990017127361 0.605904264155239 0.74532060098008 0.534849515577118 0.831626073043134 0.0141480741068395 0.0889178650173939 0.617007826615512 0.801257175109929 0.653148085820183 0.781868212551301 0.584773946114826 0.858145705560834 0.00579493197882367 0.0381272810686748 0.39552054734465 0.620845436780623 0.433367182074889 0.592800503718185 0.363864552304164 0.710731906246245 0.00571762492152562 0.0376349732576264 0.392295601035475 0.617660552479257 0.430053190458091 0.589535791412251 0.360743681166961 0.707946883699632 0.00804258474645917 0.0522563828208247 0.476483650896508 0.694908469775763 0.515471047097978 0.66942482619891 0.443097651961741 0.773638506140317 0.00451742403055505 0.0299366466952546 0.33749198776777 0.560406573391624 0.373214259443959 0.531266338656221 0.308113061348 0.656698385937413 0.0135651571732673 0.085521585492618 0.606876636393232 0.79437560546099 0.643420410177736 0.774504227417849 0.574378269779824 0.852872233904847 0.0078195156859115 0.0508698884573126 0.469416328616599 0.688864387888832 0.508387013113762 0.663120637071983 0.436113003705422 0.76863483144338 0.00555638328114997 0.0366067756699366 0.385458913306964 0.610844156637579 0.423016524569701 0.582556860712411 0.354136428671017 0.701963434534088 0.0123110680606909 0.0781421510009647 0.583200491055547 0.777858293018725 0.620569110965729 0.756879222411605 0.550195550846718 0.840108021178418 0.0111467556524095 0.0712007172367769 0.558579091732716 0.760003832000492 0.59662837774604 0.737906729263902 0.525211720965376 0.826138535540538 0.00971804127234536 0.0625616841605894 0.524178423830924 0.733820263138068 0.56287244122902 0.710231536348866 0.490582190641854 0.805322033709344 0.00876521197385187 0.0567244537638944 0.498158530302008 0.712987320856228 0.537099909716295 0.688336497101675 0.464601621677795 0.788472147596623 0.00431104750593817 0.0286023698792395 0.327071741538326 0.54880509992077 0.362294216848973 0.51955513304752 0.298191628394419 0.646033053253439 0.0120446890810296 0.0765617760854637 0.577807932511144 0.774008300433457 0.615341144315326 0.752781193602537 0.544709336938695 0.837110971913385 0.00363440978089881 0.0242057903485676 0.290517356922931 0.506107307943697 0.32369686766627 0.476728557192936 0.26360059354868 0.60592944981199 0.0124927672586253 0.0792175246729589 0.586802070593772 0.780411157427664 0.62405593778084 0.759598668445711 0.553864157779597 0.842090733656608 0.00769656961399808 0.0501042441771393 0.465440344132063 0.685430863363145 0.50439473610091 0.659543425900396 0.432189329896117 0.765782302377157 0.00700127656799529 0.0457545712938997 0.441804429959023 0.664510738454309 0.480558988675766 0.637811402541525 0.408950186318335 0.748243149393724 0.00410797689187171 0.0272864210050827 0.316497848100949 0.536780887828957 0.35117586489004 0.507451016787296 0.288151599096892 0.634876062730917 0.00338776799333135 0.0225947720302598 0.276198844185392 0.488478915862836 0.308454019925382 0.459172103036237 0.250140981052264 0.588970391974041 0.00187605451283388 0.0126209126911186 0.174234068349246 0.345561138240948 0.197836274054209 0.319473571447415 0.155726317181564 0.442060094502823 0.00266039609992287 0.0178172792100154 0.230441222579595 0.428366638775094 0.259266829379753 0.399847187274131 0.207462966879773 0.529287637696305 0.00707218832095173 0.0461997303815661 0.444308733397866 0.666769498321592 0.483092848340033 0.640152578129457 0.411405516543894 0.750150125263479 0.00590239280910693 0.0388109053684331 0.399947765554575 0.625186257210019 0.437911134993309 0.597254116907729 0.368153239121196 0.71451684727412 0.00633464938313434 0.0415524509892913 0.417128796752675 0.64169578646971 0.455485074574213 0.614234814774942 0.384844415594853 0.728798482635288 0.00531869021045117 0.0350876639848882 0.375099641353146 0.600344959600347 0.412325118392843 0.571829435473052 0.344147541165336 0.692685795036446 0.00239537434809238 0.0160666917543136 0.21231576036113 0.402822218841184 0.239579931416465 0.374888107431322 0.190697004161538 0.503020867924564 0.00745387105546552 0.0485897708574611 0.457417110960602 0.678428238595931 0.496323472089622 0.652256888014548 0.424284338902931 0.759941924590469 0.0122673442621154 0.0778830589415669 0.582324621368152 0.777235233222068 0.619720564291279 0.756215762103463 0.549303923064366 0.839623560605043 0.00244950959277463 0.0164247106050809 0.216086462445147 0.408222836626093 0.243685042832202 0.380152621077938 0.194178409515376 0.508620695906137 0.0107788923446839 0.0689892338174822 0.550197015149663 0.75376047509319 0.588436463211974 0.731291771859783 0.516744203574146 0.821210900517425 0.0040822172627164 0.0271192756539484 0.31513306042813 0.535210011713584 0.34973805612711 0.505872237172402 0.286857744921888 0.633410660285351 0.00732780472303192 0.0478014849980069 0.453155363127447 0.674667766271093 0.492027949404166 0.648349001764011 0.420092280965079 0.756792958863825 0.00777305304049111 0.0505806660627045 0.467920617629507 0.68757556932922 0.506885756076576 0.661777537993401 0.434636481856205 0.767564952264834 0.00917949592073708 0.0592699709078052 0.509807170264563 0.722427893208771 0.548663591825741 0.698244733337282 0.47621018480433 0.796139750353674 0.00811419971515639 0.05270078175749 0.47871347696512 0.696799956735558 0.517702899220047 0.671399595629022 0.445304136373307 0.77519978788563 0.00366238552915786 0.0243882377101951 0.29210620174954 0.508030938613224 0.325383950700709 0.478648741369912 0.265097234271298 0.607765603499161 0.00912245070497139 0.0589201533588478 0.508234838808694 0.721164545474763 0.547105174001032 0.696917494925379 0.474641140722216 0.795116749089891 0.0164333418479803 0.102030398983253 0.652244923203636 0.824367816432432 0.6867482311216 0.806689533530702 0.621155784507444 0.875667609047362 0.00910649955037102 0.0588222969851701 0.507793405114188 0.720809250543949 0.546667509535286 0.696544304683818 0.474200749188478 0.794828876206058 0.00600197285477821 0.0394436599620809 0.403993644233796 0.629121753198582 0.442058131132874 0.601295858917218 0.372076920754699 0.717937558586423 0.00725875901218667 0.0473692770728252 0.450793200558012 0.672571078546084 0.489644591586326 0.646171651866562 0.417770798331938 0.755033371797606 0.0109301781646958 0.0698997930474177 0.553681672573269 0.75636643434236 0.591844640813666 0.734051619928138 0.520262049604763 0.823270397426314 0.00738107090388136 0.0481346903795368 0.454964066626867 0.676267220279326 0.493851688401593 0.65001072503411 0.42187082534562 0.758133401087106 0.00752404905360363 0.04902811139718 0.45976132458883 0.680484578243866 0.498683817956212 0.654395329567763 0.42659225313603 0.761660134432608 0.00229186360383821 0.0153815144490763 0.205005125638308 0.392218221358942 0.231606548633039 0.364570534775675 0.18395691749479 0.491952102505571 0.0092663639167337 0.0598022482553876 0.512182627757558 0.724330144319808 0.551016584113235 0.700243949198449 0.478581934291605 0.797678315191217 0.00238044886847896 0.0159679443571177 0.211269835145109 0.401315954998831 0.238440352751883 0.373420981270595 0.189731925869118 0.501454547139223 0.00289221179650433 0.0193441856323531 0.245632612258023 0.448993209031972 0.275677759846001 0.420109745862119 0.221575708575652 0.550097288358607 0.0111579393103963 0.0712678111822852 0.558829126253411 0.760188756217598 0.596872414302895 0.738102812637533 0.52546459922355 0.826284148756761 0.00745550443556095 0.0485999770417666 0.457471899540299 0.67847639700978 0.496378657507918 0.652306957147748 0.424338262612837 0.759982194371059 0.00922145445387721 0.0595271323513245 0.510957381267562 0.723349934040973 0.54980314205261 0.699213659423926 0.477358411170099 0.796885777298453 0.00905297197016786 0.0584937928294197 0.506306373238883 0.719610419658717 0.545192732522784 0.695285327635091 0.472717612419344 0.793856984305917 0.00810139594192366 0.0526213552163512 0.478316186613803 0.696463488511831 0.517305361746145 0.67104824698452 0.444910908382753 0.774922218686345 0.0125569855417221 0.0795970906265296 0.588060454405255 0.781299664560047 0.625273317709735 0.760545548805942 0.555146807210822 0.842779948815879 0.00342887123744549 0.0228635646313018 0.278624545682029 0.491502961835568 0.311041266275606 0.462178647793696 0.252417640292565 0.591896684409465 0.00536414713231272 0.0353784962683767 0.377107305691543 0.602396040489115 0.414399898876082 0.573922997439263 0.346081288172319 0.694504125646945 0.007021597927654 0.0458821776258324 0.442524362303133 0.665161128071852 0.481287622021583 0.638485393165097 0.409655872127639 0.748792577589321 0.00432912087436612 0.0287193433149832 0.327997195027509 0.549845308442175 0.363265532192848 0.520603870194839 0.299071682838144 0.646993289703273 0.0144701667080218 0.0907854014113198 0.622389879315764 0.804868878848303 0.658303526596438 0.785738045923968 0.590308198179305 0.860903057892544 0.00787863433216477 0.0512376768664149 0.471307544594986 0.690489148704077 0.510284236001081 0.66481441977625 0.437980802153386 0.769982122650743 0.00956399133453951 0.061622085095107 0.520152750624922 0.730656878836374 0.558898652838176 0.706899785978253 0.48655069948472 0.802780026105042 0.012145963265402 0.0771631537686882 0.579874136992041 0.775487397662777 0.617345308876277 0.754355128785186 0.546810477284658 0.838263368095316 0.0040268544131131 0.0267598800329163 0.312181562569264 0.531797828480484 0.34662648948401 0.502444900885622 0.284061229920005 0.630221312076424 0.00829726400352881 0.0538351662673669 0.48432944228982 0.701531287975502 0.523317082843631 0.676343183532378 0.450867155803668 0.779095568576981 0.00891183566147829 0.0576266951042384 0.502342872791769 0.71640017082284 0.541258560732851 0.691915809746745 0.468767387712099 0.791250208937781 0.00954565809970354 0.0615101589793149 0.519669205735973 0.730275462401938 0.558421005968445 0.706498241160211 0.486066749717776 0.802473132242851 0.00827514831068655 0.053698245240201 0.48365731218794 0.700967468690257 0.522645684586911 0.675753774902293 0.450200921405921 0.778632036334171 0.00559565936739264 0.0368574010608395 0.387138156797462 0.612526618753924 0.424746300107962 0.584278388042002 0.355758210735896 0.703443208431868 0.0115529525224552 0.0736323748267296 0.567485850266852 0.766544975700719 0.605309879255608 0.744847940047904 0.534230345014708 0.831277327194838 0.0066968060331918 0.0438392059416658 0.430794479259481 0.654457888733278 0.469395397541229 0.627407097878944 0.398174948189331 0.739716557117699
48281 0.00466373484708099 0.455021813351133 0.672366818454117 0.764257322389215 0.714606677228724 0.46443692417562 0.795908612611759 0.857559939165928 0.00137385795857073 0.196882482262518 0.375994607482586 0.487670013594525 0.423693420423839 0.202945345488261 0.533804071857531 0.638688448216627 0.0016591928844789 0.228482486586261 0.421263200005628 0.5348594243921 0.470375882199609 0.235233429025718 0.580400354573093 0.681064991785082 0.00389090599416279 0.410390545126528 0.631104652399254 0.729919259125651 0.676101555170355 0.419593185315589 0.764761798878719 0.833857833755286 0.0040258307114039 0.4186965644967 0.639036196426596 0.736612894268265 0.683550739539044 0.427950272112526 0.770862983178469 0.838545271209631 0.000553371927492856 0.0898013334929199 0.195171078270384 0.276978519681635 0.228324074912876 0.0929483382649293 0.315453312916908 0.415689759329318 0.00544603387209376 0.493864528192655 0.705736582203591 0.791174730729593 0.74530395445654 0.503341044138429 0.820062913542698 0.875558591467606 0.00431471861200588 0.435723752221722 0.65492848092063 0.749890543353772 0.698408117203993 0.44506565686825 0.782922864404646 0.847746494534631 0.00322952127384991 0.366021494897738 0.586614387543596 0.691521288391293 0.633889953239171 0.374861759191915 0.729481579104883 0.8063159143589 0.00330129627481677 0.371153914044094 0.59195185551126 0.696205713710735 0.638992665250407 0.380043829367 0.733811449184441 0.809736743020659 0.0034736519318801 0.383148545069701 0.604225853886907 0.706896528365076 0.650686670540762 0.392146599660645 0.743666133716191 0.817479707334009 0.00396632042168946 0.415061836746966 0.635580066062995 0.733701706401295 0.680307600251427 0.424293846770276 0.768211236075597 0.836510673975192 0.00156046112576281 0.217831459566565 0.406358754776559 0.519543910250925 0.455100225136816 0.224359214347115 0.565365827774203 0.667571477856751 0.00355489277335733 0.388646413972862 0.609760190998204 0.711680239994391 0.655941265357797 0.397690341731127 0.748063611349209 0.82091583197988 0.00441743961134057 0.441542517337216 0.660249362996513 0.75429648482774 0.703362222289039 0.450909485903639 0.786912258314569 0.850771643982695 0.00215755594170107 0.278130149739338 0.486391895865064 0.599362220933283 0.536064436348811 0.285804607605443 0.642805380652013 0.735325893282052 0.00287524566663497 0.33942130376386 0.558095348572202 0.666120391395925 0.606444292753673 0.34797173681916 0.705876961057606 0.787462290861096 0.00363346839617926 0.393872312624992 0.614968509251018 0.716161482361286 0.660876020953003 0.402957693777139 0.75217627884586 0.824118855371474 0.00245142710925006 0.304540887519145 0.518377458678938 0.629669032998541 0.567705940838296 0.312628488754834 0.671626354998754 0.759474993609655 0.00652450211050981 0.539223957815953 0.742026617356765 0.819621165590019 0.778247597260977 0.548627402242815 0.845343403216267 0.89404949401323 0.00247202650794348 0.306320457092009 0.520471431640162 0.631622991462759 0.56976344735521 0.314433950658483 0.673473735372156 0.761004018492781 0.00153060258537249 0.214552632199021 0.401699571483314 0.514712181898231 0.450306105975695 0.221009893800549 0.560605187773627 0.663263546566187 0.00360234759957755 0.391813157353783 0.612922311330646 0.71440331283899 0.658938486958049 0.400882454813847 0.750563494613126 0.822864001069444 0.00447793238042771 0.444913952352266 0.663307265874173 0.756819689296948 0.706204756830809 0.454294261219266 0.789194128666723 0.852497852685048 0.00329780988301104 0.370906516428752 0.591695763193681 0.69598144744693 0.638748078843995 0.37979408490474 0.733604321601872 0.809573363423474 0.00362920745144022 0.393591197329354 0.614689622996758 0.715922033908116 0.660612035522877 0.402674401910894 0.751956689796744 0.823948092239042 0.00306380476901398 0.353848392628154 0.573744249269496 0.680136349742314 0.621542093065532 0.362562787456277 0.718928192014513 0.797929659508206 0.00405124382375322 0.420235132322591 0.640492322511896 0.737836879755613 0.684915833957305 0.429497720046577 0.77197707518352 0.839398843947155 0.00103938257977682 0.156404849690295 0.31304646291136 0.418566513361411 0.357332566450511 0.161471844475272 0.464084972039995 0.572080675100657 0.00418762389454924 0.428356010745884 0.648111429970786 0.744216830613871 0.692046135151218 0.437662470981093 0.777776428092079 0.843830336774087 0.00418465748689853 0.42818177100697 0.647949122144147 0.744081347310124 0.691894458438605 0.437487342832208 0.777653409826185 0.843736538050912 0.00247111577631951 0.306241970433846 0.52037923678508 0.631537037959326 0.569672893884431 0.314354327209496 0.673392497482326 0.760936827440515 0.00277586323430353 0.331557273397296 0.549378444887119 0.658229441995917 0.597994127682207 0.340011569884136 0.698500335777922 0.781498448245484 0.000989260042452434 0.149987391617173 0.302506565541047 0.406576584217837 0.346052730423339 0.154884653549678 0.451804344731985 0.559928098292966 0.00426858623537934 0.433071280054349 0.652484605478254 0.747860289851488 0.696129301283167 0.442400901851609 0.781082471052161 0.846347822589203 0.00219423177734606 0.281534435199862 0.490612807826499 0.603411718893528 0.540262977532023 0.28926518652044 0.646674626037235 0.738600480682213 0.00227647571974566 0.289053771082679 0.499831439825348 0.612202549226793 0.549408311965542 0.296905672284679 0.655054688858937 0.745657791290723 0.00123964595705073 0.181112931784014 0.352169707130551 0.462008039487868 0.398777605672414 0.186803134638287 0.508122159190731 0.614613002043549 0.00484613296565267 0.464596177746797 0.680801399575486 0.771131517687977 0.722402795632343 0.474037076830736 0.802098856723964 0.862203994454673 0.00238168604016775 0.298448176641924 0.51115099124237 0.622897659554042 0.560592227230967 0.306445271716998 0.665214260966397 0.754150378430276 0.00435985359250644 0.438295200248226 0.65728669497491 0.751845684386082 0.700605026688736 0.447648499835361 0.78469392589327 0.849090622482856 0.00283601750614902 0.336339239855527 0.554695008381814 0.663049423083584 0.603151441425332 0.344852564135727 0.703008630239955 0.785147420144042 0.00308001542460122 0.355059593021977 0.575038288185608 0.681286819480223 0.622786427288694 0.363787022873185 0.719996577656196 0.798781799715627 0.00274417552264046 0.329010675351305 0.546526707289705 0.655634767798149 0.59522336977603 0.337432816275674 0.696070224844694 0.779526155274471 0.00280989589991511 0.334271061517243 0.552401735885813 0.660973108952447 0.600928180463311 0.342759073271653 0.701067535421146 0.783577903888264 0.00395600143657374 0.414426996404964 0.634974077200571 0.733190387711048 0.679738510573094 0.423655113048648 0.767745203780856 0.83615267522647 0.00298879351175481 0.348184602403411 0.567652861435427 0.67470333461038 0.615676213699258 0.356836542724566 0.713876884875646 0.793891098252348 0.00310912465391834 0.357223265868017 0.577342463793074 0.683332153072859 0.625000541274136 0.365973700044462 0.721894898354048 0.800294138769465 0.00411713762103179 0.424187174636184 0.644214101280837 0.740958482467186 0.688401457804444 0.433471742658627 0.774816231995947 0.841570802254889 0.00110569862863441 0.16474916691662 0.32651317511533 0.433706643927587 0.37167363641678 0.170032003371004 0.479513712423612 0.587166058324791 0.0030554981899371 0.353226006492973 0.573078122495762 0.679543622294343 0.620901307136775 0.361933659193212 0.718377583569232 0.797490218333254 0.00516432046828676 0.48052475294479 0.69452695032483 0.782215403742914 0.735035700332354 0.489993105138458 0.812048557059148 0.869623028411509 0.00137066139260304 0.196513909739498 0.375447480545154 0.487087230318923 0.423123949249392 0.202568285790045 0.533223536938356 0.638149986078367 0.00474415624129925 0.459284700985642 0.676139646990747 0.767338152788576 0.718097033243017 0.468712155617365 0.798684762198226 0.859645362659586 0.00270311276810433 0.325681884216362 0.542777401988604 0.652213505128831 0.591575803711402 0.334061237270839 0.692862496096058 0.776916945461526 0.00451857140786775 0.447156341433691 0.665331043529826 0.758486043293902 0.708084164117296 0.456545043137086 0.790699992496901 0.853635380472413 0.00298001302859148 0.347515182516057 0.56692849038834 0.674055334062655 0.614977729052244 0.356159577747972 0.713273756998916 0.793407824242216 0.00238355096602975 0.298612477724337 0.511347039596513 0.623081939088494 0.560785485112688 0.306612051219197 0.665388969960447 0.754295818461825 0.00211437321427854 0.274080628396628 0.48133198303064 0.594487374013507 0.531022043681418 0.28168695011235 0.638139997443116 0.731363920973601 0.00332276785878883 0.372673316590829 0.593522031897263 0.697579672186441 0.640491762349301 0.38157754195674 0.735080047692131 0.810736823649955 0.00270094743619268 0.325505440190183 0.54257797968362 0.652031214232235 0.591381642182779 0.33388250135341 0.692691472288114 0.776777646723391 0.00303521593809906 0.351701314447459 0.57144290002627 0.678087123896287 0.619327584091252 0.360392324468977 0.717024088864005 0.796409188046663 0.00338187548132851 0.376818630930693 0.597783035858731 0.701298837127628 0.644555263113967 0.385760995076984 0.738510907108881 0.813436558746695 0.0025272026936616 0.311042888724844 0.525991953088216 0.636756954401842 0.575179680567178 0.319223903321965 0.678321485304567 0.765005693193231 0.00429615298361015 0.434659245226701 0.653949079168619 0.749077404640633 0.697495121673939 0.443996284969728 0.782185924782668 0.847186667018004 0.00283834943817918 0.336523251225515 0.554898597533622 0.663233549513925 0.60334871851136 0.345038811629524 0.703180695902712 0.78528643208566 0.0023621033173215 0.296718305029516 0.509082884218847 0.620951731206605 0.558552643115724 0.304689178596507 0.663368685996178 0.752612751802475 0.00316597529270823 0.361407709949929 0.581771623681934 0.687252282145322 0.629250989739336 0.37020161052947 0.72552939418221 0.803183392869112 0.00226378509575059 0.287903708213883 0.498430695931027 0.610871505307466 0.548020860389162 0.295737364257794 0.653787549269313 0.744593708623341 0.002055580224479 0.26849420748976 0.47428122598358 0.587657090836676 0.523978739524192 0.276004440570614 0.631589327582696 0.725775654797169 0.0032702187991358 0.368941801303796 0.589657733892769 0.694194926714503 0.636800745650582 0.377810565103321 0.73195373868209 0.808270463844554 0.00335731102936107 0.375102497159823 0.596023046031322 0.699764306993627 0.642877668013983 0.384029232315663 0.737095881549873 0.812323949863694 0.00262505580854484 0.319262963749648 0.535477491519482 0.645519733931688 0.584458528009384 0.327557390161086 0.686575118583798 0.771783479499082 0.00380520405362599 0.40499150993714 0.625884261678228 0.72548898865039 0.671186168797745 0.414158123509215 0.760715704288142 0.830737153288102 0.00352042661324609 0.386325866390601 0.607431172848753 0.709669874579238 0.65373134753168 0.395350714957789 0.746216470736589 0.819473927268841 0.003098821469676 0.356459083305589 0.576529750003629 0.682611203862832 0.624219820951429 0.365201433829107 0.721225926917016 0.799761443839492 0.00164978985795876 0.22748052695814 0.419875925895251 0.533442872947296 0.468957929168825 0.234210851795802 0.579013330867645 0.679827162043241 0.0022419128564425 0.285912891641107 0.49599810127008 0.60855596501203 0.5456095167088 0.293714721666667 0.651581727774139 0.742738783095654 0.00372097003200617 0.399588653776019 0.620608191338006 0.720991428643597 0.666208257157748 0.408716979909712 0.756601663591634 0.827554091085454 0.00236002069409525 0.296533835123519 0.50886191586465 0.620743604060472 0.558334623565471 0.304501898790017 0.663171215535962 0.752448096464042 0.00399262139555714 0.416673765308339 0.637115602201382 0.734996179834257 0.68174904009694 0.425915522495313 0.769390684567808 0.837416136342395 0.00351026968470175 0.385638684155719 0.606739546347291 0.709072101966923 0.653074704178814 0.394657803486551 0.745666978126059 0.819044587624483 0.00312066645104351 0.358077182080539 0.5782492024322 0.68413591016794 0.62587129258318 0.366836595916166 0.722640504913016 0.800887529565879 0.00664291225340171 0.543719040249423 0.745477120649906 0.822282379525614 0.7813563825421 0.553106777003528 0.847695643206798 0.895752296179483 0.00366793974193805 0.396137095386811 0.617210047496962 0.7180839696503 0.662996757981436 0.405239790797498 0.753938643576648 0.825488308350826 0.00351132256777096 0.3857099893776 0.606811353972001 0.709134181776488 0.653142887908943 0.394729704886316 0.745724049389578 0.819089188086516 0.00207451213149291 0.270302379189276 0.476572380534395 0.58988140057455 0.526269642511545 0.277843979243656 0.633724360791377 0.72760026831677 0.00199920403577821 0.263056706044497 0.467338700677137 0.580888726676932 0.517024182936665 0.270471079939373 0.625082018327708 0.720194959334418 0.00237975053941115 0.298277577099222 0.510947358131869 0.622706216361804 0.560391476676018 0.306272096529469 0.665032748072887 0.753999252858167 0.00279558063044705 0.333132219142511 0.551134971317264 0.659824394567061 0.599699230792157 0.341606151536103 0.69999301089862 0.782708040726518 0.00283948748613507 0.336613017179486 0.554997887492075 0.663323335618882 0.603444924373691 0.34512966747928 0.703264596670225 0.785354208735857 0.00392032369759209 0.412221488864298 0.632863357655918 0.73140736172775 0.67775527411329 0.421435839771154 0.766119437748365 0.834902784237208 0.00296633138417738 0.346469379148055 0.565794959248301 0.673040488780246 0.613884308704372 0.355101917881512 0.7123289071875 0.792650276073983 0.00390775564990447 0.411440639552087 0.632114033892894 0.730773603955688 0.67705081883586 0.420650027529281 0.765541329570969 0.834457957840344 0.00391295095617551 0.41176367151057 0.632424153239706 0.731035943379329 0.677342393401564 0.420975118277442 0.765780648955456 0.834642126531215 0.00190109517742366 0.253400318185511 0.454811443261975 0.568566641890739 0.504426327915775 0.260638782119957 0.613194048995861 0.709923303938466
48301 0.000340012930685699 0.310851282442528 0.767672161228008 0.639724083776046 0.281493910438201 0.336959653606789 0.499139640570095 0.703800010976274 0.000328960756673327 0.303814521558832 0.761724442026788 0.632070722430809 0.274856662594005 0.329614554674742 0.490876592166949 0.696862820084608 0.000295119602143204 0.281346900091652 0.741458974606365 0.606475007765019 0.253749984386971 0.306077808509451 0.463791173801949 0.673445788012376 0.000337550355070132 0.309295726735421 0.766372769749938 0.63804649213649 0.280025569730282 0.335337021164396 0.497321812250827 0.702281928986507 0.000289406778510829 0.277410381398833 0.737693016845445 0.601798798471284 0.250065234815935 0.301940645237673 0.458932108814662 0.669131224251814 0.000310809681641759 0.291941230942284 0.751267022680372 0.61877092730652 0.26368642684214 0.317192369169322 0.476698507673505 0.684736929093265 0.000257801549038738 0.254829516168177 0.71470324107397 0.573780147869305 0.22900480576599 0.278131608242871 0.430376005542222 0.643040089654172 0.00022659150462663 0.231103495808311 0.6876735011431 0.541955746765493 0.207015236532076 0.252972561404439 0.399058472090731 0.612898196441997 0.000292922516016081 0.27983804139786 0.740023493475359 0.604689641346264 0.252337160339133 0.304492514164929 0.461932790629902 0.671799834004401 0.000225896777847992 0.230558176548263 0.687013451660322 0.541193207524971 0.206511490676593 0.252392578015582 0.398322147857842 0.612169244121311 0.00034989499743766 0.317023803282111 0.772744343218601 0.646302614155653 0.287326533727264 0.343392278430252 0.506304140463447 0.709739398921744 0.00037235739881299 0.330651558410057 0.783489081225865 0.660398292182364 0.300238896670263 0.357560104639198 0.521851424683072 0.722392871302471 0.000244637163577369 0.245002616970382 0.703894023725208 0.560911927692913 0.219879921235003 0.267728969287697 0.417573031895528 0.630917862964277 0.000430799043691348 0.363687783201079 0.80720686429879 0.692304598103406 0.331742509953856 0.391711484064766 0.55806372406928 0.75067364091245 0.000343000885834102 0.312729336544715 0.769229502194514 0.641738828707458 0.283267502474288 0.338917871206123 0.501327729207548 0.705621318386984 0.000266021411856726 0.260836889305427 0.721061365407782 0.581439609408039 0.234595045841652 0.284478594699455 0.438088775039709 0.650213662059423 0.000286271256391334 0.275231429842521 0.735579055517618 0.599184704980128 0.248027344147857 0.299648918159048 0.456227582996984 0.666714353531948 0.000295029356062675 0.281285047591994 0.741400323859903 0.606401990721729 0.253692057188011 0.306012834192432 0.463715092752387 0.673378504935389 0.000389817382744261 0.340874870621083 0.791164301838315 0.670602502867824 0.309957326097493 0.368157786403936 0.53327651671092 0.731491676864934 0.000339910878273026 0.31078695716917 0.767618599738554 0.639654870907926 0.281433179267387 0.33689256677404 0.499064568342577 0.703737407048991 0.000389100091712934 0.340461024710995 0.790859717484835 0.670195380352673 0.309563387136321 0.36772929682394 0.532817908461538 0.731129637714087 0.000266638864043667 0.26128424083911 0.721527549036691 0.582003869622409 0.235011700444139 0.284950862173145 0.438659715591295 0.650740899661086 0.000312917719349673 0.293340899309492 0.752528383905509 0.620364662955535 0.265001330956273 0.318658616569586 0.478385500375895 0.686194748456477 0.000238893330666865 0.240633382493862 0.698916919257578 0.555050703587017 0.215830634111712 0.263095678078452 0.411804875989664 0.625366980861341 0.000442307795310586 0.369813311618265 0.811278343378324 0.697894465664387 0.33761546841602 0.398013775445827 0.56455842719116 0.755577499855984 0.000247920148264178 0.247477441174502 0.706665584495627 0.56419320384276 0.2221756533709 0.270351154558917 0.420819420773215 0.634017333050155 0.000233425961968299 0.236427259036857 0.694021473683716 0.549324425932811 0.211937048560691 0.258630651335104 0.406207273134569 0.619925979228709 0.000307703282483554 0.289868559078433 0.749384681626686 0.616397875167995 0.261740200387878 0.315020183815232 0.474192589587379 0.682563845081894 0.000250950577444149 0.249747537901791 0.709178292811084 0.567178845256096 0.224282831189773 0.272755020679266 0.423784131364741 0.636832533888766 0.000345023147099971 0.313994620596885 0.770271729064268 0.643089685483706 0.28446292321114 0.340236657852006 0.502797828379535 0.706841336604355 0.000345305925002073 0.314171177688689 0.770416716859883 0.643277768225324 0.284629764586509 0.340420648344287 0.503002706057666 0.707011129802591 0.000205784891779878 0.214429533864616 0.666617689595412 0.517962338720733 0.191646045027529 0.235203417683757 0.376195527543666 0.589808279150144 0.000365646787916285 0.326637530589764 0.780387009236577 0.656306265528394 0.296430564535492 0.353391880089742 0.517310169359596 0.718729691478223 0.00021729662354919 0.223743007356685 0.678605419231434 0.531539005990167 0.200222163696587 0.245137619223175 0.389055410243747 0.602912717106019 0.000328961443161627 0.303814963093848 0.761724820912854 0.632071207899679 0.274857078659613 0.329615015952587 0.490877113874209 0.696863261063504 0.000273498019276364 0.266217642303218 0.726603436045994 0.588171358789284 0.239609943146598 0.290155603021037 0.444925065709011 0.656492781391041 0.00033618106371649 0.308427736560088 0.765643950968456 0.637106910877332 0.279206516997581 0.334431335086169 0.496305310332503 0.701431066389186 0.000245147728217163 0.245388565050972 0.704328485472046 0.56142546602482 0.220237838386084 0.268138003224824 0.418080291512256 0.631403329180017 0.000388317840297328 0.340009107328565 0.790526534991741 0.669750239305489 0.309133259272511 0.367261339440764 0.532316739298514 0.730733697058083 0.00030952988343368 0.291088781381747 0.750494955550066 0.617796822692135 0.262885848325725 0.316299124827741 0.475668997276199 0.683845257648974 0.000368184879547512 0.328161360612846 0.781570667825536 0.657865490910963 0.297875812545215 0.354974726452736 0.519037865514831 0.720126487051583 0.000399295300394159 0.34629490488615 0.795107226691656 0.675889193027678 0.315120789051484 0.373765632215975 0.539252924497718 0.736185569084909 0.000307220002439893 0.289545011721227 0.74908927228927 0.616026029184175 0.261436490833846 0.314681002961939 0.473800572216688 0.682223071577507 0.000338864109154323 0.310126468613666 0.767067781792171 0.638943405116505 0.280809656703699 0.336203661815054 0.498293239234234 0.703093737409954 0.000436073003350109 0.366509544592439 0.809094227164802 0.69489163621885 0.334446689183484 0.394615833456878 0.561063830491072 0.752945054485672 0.000321665859854524 0.299090791455037 0.757629071507694 0.626838608896881 0.270408292217895 0.324676761940152 0.485271727534962 0.69210325607351 0.000257250706074693 0.254423450764007 0.714266785041753 0.57325682933223 0.228627265827316 0.277702249183889 0.429851572554011 0.642548832610838 0.000228333871436353 0.232467759383896 0.68931671963425 0.543857087265466 0.208275819289049 0.254423205725852 0.400897265671562 0.614714407245343 0.000402070211386507 0.347864953690675 0.796233614015138 0.677405065118961 0.316617955650026 0.375388707661536 0.540973839643356 0.737528947061371 0.000231531762846341 0.234959146955017 0.692288091813551 0.547306009944262 0.210579071116406 0.25707108341124 0.404243036254618 0.618003879900716 0.00031264880433156 0.293162656175819 0.752368188512032 0.620162097187657 0.264833854308917 0.318471922672075 0.478170901716744 0.68600952987207 0.000291966010849748 0.279179177884141 0.739393563859908 0.603907309987934 0.25172041412721 0.303800090400468 0.4611197121406 0.671078071857319 0.000314810746244407 0.294593105047013 0.75365024320706 0.621784536615486 0.266178129375419 0.319969962077369 0.479891190451084 0.687492439444799 0.000418628623616718 0.357079345885775 0.802705835723254 0.686163971358551 0.325417681304171 0.384901855790453 0.550981648307269 0.745269269454301 0.000355086219771851 0.320222292755102 0.775321163537804 0.649663144918266 0.290352780746296 0.346721746563145 0.509986327230714 0.712765074057273 0.000288889067810757 0.277051514017899 0.737346309451997 0.601369533226368 0.24972951644835 0.301563288106947 0.458487415171687 0.66873458899961 0.000341276201470644 0.311646550273424 0.768333142201674 0.640578650210056 0.282244832028122 0.337788976335093 0.500067074671484 0.704572778811801 0.000192050176416768 0.203021233593547 0.651091010234022 0.500697953395776 0.181170345945376 0.223003631812629 0.360126205913969 0.57299576600377 0.000254136625556295 0.252119501059763 0.711774043852789 0.570274026908673 0.226485954210287 0.275265324626519 0.426868550899028 0.639745990666433 0.000305315069448208 0.288266819612094 0.747918053168395 0.614553288651403 0.260236931640296 0.313340787546893 0.472249661010853 0.680872700299987 0.000294499087505108 0.280921399281263 0.741055165348955 0.605972408979594 0.253351506606409 0.305630811953581 0.463267618973675 0.672982602046596 0.000337702410950937 0.309391980312067 0.766453423564019 0.638150530043177 0.280116408512481 0.335437443128133 0.497434439005818 0.702376115910261 0.00030610463310893 0.288797166477624 0.748404828084515 0.615165083601129 0.260734601318136 0.313896919913022 0.472893595696788 0.681433796713214 0.000255078090773627 0.252817542040118 0.71253223570254 0.571180189743362 0.227134578136692 0.276003799303034 0.427773678491108 0.64059798341029 0.000447803829539409 0.372697204468174 0.813162655863455 0.700492926619369 0.340383894579131 0.400977654545932 0.567593162410539 0.757851965195816 0.000262290108860384 0.258121954656345 0.718210644776409 0.577997077923119 0.232067495957768 0.281611335772119 0.434613691399535 0.646993358472589 0.000240323559525816 0.241726049696512 0.700171804235688 0.556524739112797 0.216842837777824 0.264254847772986 0.413251811374154 0.626764711678034 0.00030736856824998 0.28964450522553 0.749180158576516 0.616140415572557 0.261529881189324 0.314785306751838 0.473921145010262 0.682327907075564 0.00026878695818401 0.262836355257755 0.723137319466501 0.583955118489561 0.236457703441264 0.286589022377612 0.440636995259278 0.652562826756726 0.000403659632225289 0.348760861901847 0.796873231040648 0.678266964251236 0.317472565708505 0.376314597101474 0.541953776107223 0.738292269394366 0.000329000126438528 0.303839842470116 0.761746169009717 0.632098561762093 0.274880522980747 0.329641007706851 0.490906510094462 0.696888107934727 0.000196199407865908 0.206502403696259 0.655931889911325 0.50604241111323 0.184363515098003 0.226729961583699 0.365067271366124 0.578218252930175 0.000298266552557178 0.28349711306063 0.743487669660108 0.609004342109706 0.255764348115716 0.308335935975925 0.466430752823529 0.675774795111603 0.000302121907548968 0.286113901508535 0.745930076877903 0.61205910147269 0.258217405418853 0.311082453902555 0.469629336515785 0.678583212118322 0.000243701005938736 0.244293927404196 0.703094081657863 0.559967188047688 0.219222800609977 0.266977787751648 0.416640634566141 0.630024396379959 0.000483911021695856 0.391007043635609 0.824664398806419 0.716512599393199 0.358012252799104 0.419747191013566 0.586525407064068 0.771803121524456 0.000311415153692719 0.292343811292161 0.751630625463101 0.619230048560587 0.264064575281804 0.317614150713077 0.477184162105927 0.685157028996746 0.000301416547898979 0.285636572872908 0.74548670523884 0.611503786391385 0.257769812255578 0.310581592334765 0.469047004575911 0.678073036403116 0.000275605981131966 0.267720583306014 0.728126410928491 0.590030377767515 0.241012007714773 0.291739956115683 0.446822556205737 0.65822260398278 0.000341853363415945 0.31200928161137 0.768633881029892 0.640967736664397 0.282587390867706 0.338167187149005 0.500489658544691 0.704924500529754 0.00023854442124563 0.240366344931279 0.698609190672142 0.55468961999192 0.215583306732299 0.262812340581977 0.41145080810678 0.625024410152965 0.00032085911146865 0.298564455162231 0.757167503242374 0.626250837467529 0.269912993584016 0.324126221394061 0.484644298546364 0.691567702098057 0.000262012795372081 0.257919382887945 0.717996449790852 0.577738965126324 0.231878980549959 0.281397321936782 0.434353704636576 0.646751655025371 0.000316953507395327 0.296005167604074 0.754907896841453 0.623378969973882 0.267505641635837 0.32144823316682 0.481585068605635 0.688948442194565 0.000263188461926418 0.258777424989993 0.71890229829359 0.57883106904335 0.232677554728991 0.282303756823123 0.435454277070192 0.647774087959459 0.00031222457793868 0.292881286357928 0.752115050646341 0.619842100288451 0.264569496787772 0.318177196161137 0.477832002998718 0.685716893896054 0.000305203827443038 0.288192035277009 0.747849319852338 0.6144669362711 0.260166760924643 0.313262361392821 0.472158810354618 0.680793488332526 0.000206064763165734 0.214658608815694 0.666919726673333 0.518301735548098 0.191856724750293 0.235448033847606 0.376514589069244 0.590137118640817 0.000320101096094585 0.298069193074431 0.756732212682034 0.625696882524668 0.269447001866856 0.323608119440373 0.48405337599942 0.691062799521223 0.000359481734157341 0.322907215442837 0.777457777665751 0.65245907444022 0.292895168749106 0.349514616173981 0.513061465960234 0.715278113469293 0.000355510870921401 0.320482611263357 0.775529369937249 0.649935220494476 0.290599197694376 0.346992611061439 0.510285109452127 0.713009792330101 0.000178602806620511 0.191526270386566 0.634421511415791 0.482553604301709 0.170647665160197 0.210676351798085 0.343570682903321 0.555144432924365 0.000316208899840417 0.29551511782628 0.754472321132275 0.622826431372934 0.26704487655732 0.32093526378107 0.480997698928399 0.68844402249828 0.000319860991271567 0.297912170824815 0.756594006920832 0.625521072338283 0.269299272936346 0.323443842759632 0.483865916068938 0.690902524577963 0.000248311240130024 0.247771179354547 0.706992298530159 0.564580827444437 0.222448237515177 0.270662277273383 0.421203743707572 0.634383098103792 0.000391504099576461 0.341845992090204 0.791877052599606 0.671555908389247 0.310881910568777 0.369163101298572 0.534351401207565 0.73233918762292
48321 2.90880067432014e-05 0.230213690034217 0.498869725229064 0.666141663066938 0.519206268796476 0.72941729908273 0.426651106816814 0.862744014915586 3.3923681573519e-05 0.258589466762166 0.537248641866455 0.699428481200828 0.5574094820866 0.758680770847322 0.464625302094512 0.879961176168835 3.05884130402645e-05 0.239247742253128 0.511441932672798 0.677232506812627 0.531747164157494 0.739228983680274 0.438997660512235 0.868592073546909 1.57914640052284e-05 0.139677070703207 0.350830463687634 0.519968345653819 0.369582848810969 0.594065678048837 0.287737580084431 0.773363300406058 2.46210080283616e-05 0.202000895347689 0.457291460271689 0.628095526983998 0.47754824351221 0.695283503480856 0.38645025903095 0.841781033089216 2.56545709211453e-05 0.20871102068499 0.467513646627344 0.637649773840082 0.487816229926516 0.703925327220006 0.396245080090405 0.847181331613224 4.30531562208321e-05 0.306829999619651 0.595705405552099 0.747044118538141 0.615143835526638 0.799599284643965 0.524130174823989 0.902945883538267 1.6406927323989e-05 0.144335244280931 0.359587238469763 0.529503338186464 0.378534755762988 0.603251885286591 0.295636727062297 0.779994676417225 3.09032111347432e-05 0.241116321970732 0.514000053914239 0.679466591683883 0.534295777359723 0.741197936417705 0.441520895538369 0.869756362957307 1.06846789580373e-05 0.098977426392521 0.267752677866283 0.422932191052405 0.284007180530697 0.497533694664585 0.214660005375117 0.697777509263573 2.5206658391027e-05 0.205816974978491 0.463131350306637 0.633570222789369 0.483416396175997 0.700241171505153 0.392038985672234 0.844886958233031 3.42379743299937e-05 0.260361519292818 0.539540632835542 0.701363709291141 0.559683456734448 0.760365209544156 0.466920084125324 0.880931921078043 3.04254127617381e-05 0.238276584529317 0.510106744713547 0.676063431775637 0.53041651792476 0.738197654909928 0.437682167102258 0.867980995149532 2.21969272853743e-05 0.185807752419808 0.431704530514677 0.603580546555987 0.451771393961386 0.672890852761579 0.362181846397793 0.827482797986026 1.55635029001699e-05 0.137938836397803 0.347525964498933 0.516337865121725 0.366201357847026 0.590554313826288 0.284766670402711 0.77080450981606 9.15093732838738e-06 0.0859912525735516 0.238483687886802 0.385633556678718 0.253576670778311 0.458887688816722 0.189691281300558 0.664136029778394 1.67800504488948e-05 0.147134773458699 0.364781924662216 0.53510167321152 0.383839104784424 0.608621313718783 0.300340833213873 0.783829282022289 2.19577575363244e-05 0.18417438423443 0.429048649369579 0.600985489876997 0.449089617280105 0.670501828511246 0.359682970689561 0.825930754281886 1.94911609335794e-05 0.166938851318339 0.400136695407776 0.572096779814532 0.419820189275317 0.643661934712593 0.332721368092551 0.808128603140793 7.9020007734015e-06 0.0751367474751833 0.212863216583001 0.351501536209837 0.226817698615244 0.422733289719783 0.168155137791559 0.630657654582212 4.56918956087589e-05 0.319625497760082 0.609947249875177 0.758119494250731 0.629127241287556 0.8089620346984 0.538941917285072 0.908035591380014 1.46588900359925e-05 0.130971248145694 0.334074338533344 0.501373044975867 0.352417304014026 0.576000147750829 0.272728865995876 0.760054246808856 2.2963637992781e-05 0.191000066538611 0.440054426477266 0.61167667434587 0.460195118902876 0.680321166444465 0.37006268898272 0.832276827301905 2.70177566033944e-05 0.217390476663502 0.480421309616444 0.649524983059289 0.500757293444924 0.714600663037511 0.408695305218618 0.853764445201418 3.78624671719113e-05 0.28020159412144 0.564420454474126 0.722004958099466 0.584313438106158 0.778217925954044 0.492029503593364 0.891089019125725 5.09971839258199e-06 0.0498183583891632 0.148592180959744 0.259152324390343 0.159185386630436 0.320931040994104 0.115403958122018 0.524257371880877 8.78235089919405e-06 0.082814458607858 0.231097720226435 0.375940100101218 0.245874189077603 0.448697698144246 0.18345240393742 0.65490449482227 2.44665008976802e-05 0.20098801087441 0.455729531643135 0.626623805434265 0.475977807464907 0.693948106717753 0.384958662955702 0.840940777685267 1.38863593122668e-05 0.124931221429608 0.322139846831122 0.487840261894523 0.34016225410014 0.562726305536239 0.262123256469326 0.750041981061498 1.05952499336734e-05 0.0982303700128619 0.266107974396853 0.420882165384285 0.282301124843656 0.49543251409473 0.2132464544425 0.696002056058367 1.74706527714037e-05 0.152268303482844 0.374177573835619 0.545119555752328 0.393421597994928 0.618185369121284 0.308883782440695 0.790585001782895 2.5016860658448e-05 0.204584261968926 0.461252569994056 0.631813719497007 0.481529133534127 0.698652250878617 0.39023897314093 0.843893830102348 2.00885536329187e-05 0.171179660670288 0.407404407690561 0.579470670946991 0.427190812699468 0.650555859124332 0.33945752769663 0.81276622776898 1.79665756353882e-05 0.155916746729502 0.380754956298699 0.552051147763487 0.400120978948388 0.624769964885232 0.314890920756771 0.795181535799567 2.49096500289859e-05 0.203886249466667 0.460185484510269 0.630814064700245 0.480456972688418 0.697747253809818 0.389217485561555 0.843327203105367 5.83272298161606e-06 0.0565739024385633 0.166396225066819 0.285757364106915 0.177993341068993 0.350874596160616 0.129837865598221 0.557594493661877 1.87786680817475e-05 0.161823874533815 0.39123216463618 0.562956808731092 0.410777584702008 0.635075521550373 0.324505499766469 0.802287906180981 2.02898617619072e-05 0.172599011160667 0.409813958632247 0.581898591912157 0.42963254526861 0.652819260999175 0.341696933387388 0.814278912153485 4.15605018368846e-05 0.299376593642965 0.587179006966293 0.740318065233858 0.606756765847739 0.793885102289713 0.515322436673317 0.899809265777078 1.2884022147944e-05 0.116968191200355 0.306002452411225 0.469147095655364 0.323552968762254 0.544212723930065 0.247892883493189 0.735734712731099 2.97697315477894e-05 0.234344853832829 0.504661310600269 0.671273925011366 0.524986614832284 0.733965319206532 0.432327581861559 0.865464380678316 2.54780696567224e-05 0.207573134817824 0.465795358139334 0.636053106811686 0.486091439917412 0.702484438610204 0.394594622810448 0.846285377659613 1.48883786926423e-05 0.132749474901683 0.337539073250237 0.505256405968542 0.355970584827853 0.579789423208807 0.275820895993801 0.762875792485103 3.90468042263314e-05 0.286455838177744 0.571977511465025 0.728144855326135 0.591774984678195 0.783488590584437 0.49972930587696 0.894042513216046 3.76984255180022e-05 0.279326669467322 0.563352641524485 0.721132590465259 0.583258384935672 0.777467589399164 0.490944282899884 0.890666900657544 9.53043605672853e-06 0.0892391888002164 0.245941519790994 0.39530431588335 0.261344507888062 0.468993133439336 0.196016035323084 0.673138661398044 2.56848197895929e-05 0.20890570419502 0.467807018834093 0.6379220062783 0.488110663859645 0.704170867679271 0.396527033425265 0.847333833322296 1.05817040260299e-05 0.0981171045692184 0.265858204934759 0.420570374998633 0.282041997556005 0.495112712635839 0.213031898549028 0.695731305541971 1.0751720078764e-05 0.0995366514918454 0.26898081554423 0.424459514709447 0.285280827921426 0.499097419108723 0.215716357598613 0.699094949436055 8.73997266366575e-06 0.0824477907570399 0.230239325062399 0.374805953051209 0.244978394971877 0.447501451137826 0.182728925793171 0.653810468470617 3.48041035237117e-05 0.263532204759248 0.543612378270919 0.704787448785799 0.563721112329634 0.763340766688333 0.471004380372085 0.882641462547095 3.85598936105636e-05 0.283897763592729 0.568902584050076 0.725653719793333 0.588740020655517 0.78135231113526 0.496592155821913 0.892847866514595 1.34248762756725e-05 0.121282898791147 0.314804304162549 0.479400018671561 0.332617692946021 0.554392900467333 0.255638967542891 0.74365216435049 3.26678092848113e-05 0.251423018222693 0.527857793260199 0.691438575923621 0.548083617067492 0.751706792363107 0.455255017476269 0.875918901418888 5.78115448888089e-06 0.0561017775412339 0.165168056081703 0.283948285582849 0.176697717999525 0.348854623530678 0.128837828815783 0.555402693768922 1.79107389528278e-05 0.155507532600061 0.380021313936189 0.551281280982837 0.399374087540222 0.624039963132655 0.314219789967646 0.794674110547571 1.22684821631461e-05 0.112005834011079 0.29570596597865 0.456975755868792 0.312932220714868 0.532045760213412 0.238878664803167 0.726107248337467 1.39235587205159e-05 0.125223988030988 0.322724318695245 0.488508712868207 0.340762986953319 0.56338449367681 0.262641028043147 0.750543208208415 3.32506889133137e-05 0.254766283496863 0.532263258009215 0.695199055380897 0.552460365949505 0.754993039371455 0.459644442847821 0.877828348597023 2.49181959486802e-05 0.203941934013242 0.46027069850313 0.630893947731768 0.480542598843371 0.697819591800771 0.389299035371299 0.843372520618774 2.31848060911114e-05 0.192485576839546 0.442417663394945 0.613951018545064 0.462577164033182 0.682402220216042 0.372299963700905 0.833610610652406 2.49468406387166e-05 0.204128523787099 0.46055612741196 0.631161452193149 0.480829399637071 0.698061805987357 0.389572219825828 0.843524227372727 3.40585636513299e-05 0.259351000822035 0.538235062936473 0.700262068483188 0.558388252945744 0.759406557411671 0.465612547610403 0.880379713701925 2.43103059996451e-05 0.199961445509034 0.454141376640662 0.625124120853776 0.474380591522164 0.692586173126141 0.383443383975425 0.840082223530975 3.06830512593347e-05 0.239810462672839 0.512213810865283 0.677907409983082 0.532516285048394 0.739824055063517 0.439758617885312 0.868944277955771 3.08706311861212e-05 0.240923359687121 0.513736545195654 0.67923681136741 0.534033296996045 0.740995540552294 0.441260807373101 0.869636823097174 3.24121359218545e-05 0.249947051699831 0.525899096206298 0.689759650383563 0.546136682063596 0.750237339921885 0.453307067727065 0.875062383082145 2.68912762124399e-06 0.0269031429326104 0.0842730105767939 0.155729827871348 0.0907697222729465 0.199492812573323 0.0643645244103237 0.367521321767644 3.08831230272031e-05 0.240997357102869 0.513837613777003 0.679324952928004 0.534133972481288 0.741073180812908 0.441360559302249 0.869682683134555 1.79346714386891e-05 0.155682976822935 0.380335977410122 0.551611581860882 0.399694444631351 0.624353200951278 0.314507608178283 0.794891908580875 2.60924838300821e-05 0.21152014080582 0.471729494974136 0.641551380166251 0.492045982557497 0.707440727500329 0.400301391121496 0.84935980159722 1.88658631472061e-05 0.16245321692493 0.392336073762088 0.56409627368799 0.411899328631415 0.636148484873923 0.325521807639112 0.803021716660519 1.03855587425083e-05 0.096473822056401 0.26222238545661 0.416017716022494 0.278268743339646 0.490436120631036 0.209911953830419 0.691756070166652 1.10305223772183e-05 0.101854861313269 0.274044359464329 0.430725383322171 0.290529268220465 0.505497376977127 0.220079072604572 0.704452746788879 2.51121278903525e-05 0.205203488872487 0.462197247257591 0.632697480030539 0.482478148154744 0.699451894909734 0.391143803187767 0.844393906152466 3.32882280270737e-05 0.254980576194516 0.53254416651945 0.69543810197945 0.552739337331846 0.755201704156645 0.459924711254817 0.877949310236571 2.47908814869718e-05 0.203111555752631 0.45899841535935 0.629700284965529 0.479264038081938 0.696738325681202 0.388081872896811 0.842694668752378 3.92486551658775e-05 0.287510949294017 0.573239413333663 0.729164352291935 0.593020049445325 0.784362004863994 0.501018391259201 0.894529985024384 1.77680945760177e-05 0.154460321368099 0.378139182201699 0.549302456360201 0.397457554115623 0.622162087597235 0.3124992864863 0.793366317426528 1.68446290276507e-05 0.147617445800551 0.365672456429361 0.536057113093818 0.384747981131703 0.609535912860048 0.301148629289203 0.784479430792353 1.75388433958466e-05 0.152771842400925 0.375090253145872 0.546085359985892 0.394351638572003 0.619104437422906 0.309716017591736 0.791229232474744 2.33352749201579e-05 0.193493110310155 0.444014091812 0.615483172063954 0.46418577725661 0.683802619585668 0.373813003133521 0.834505972873759 7.80353363074497e-06 0.0742699964021933 0.210769769491088 0.348648546067079 0.224626177137412 0.419676296921133 0.166408426555755 0.627732108742538 1.97444250592905e-05 0.168742025955905 0.403239489834024 0.575254277653011 0.422967993890452 0.646617546250328 0.335593860404753 0.810122481096134 2.87848186278599e-05 0.22836205480783 0.496250259646505 0.663807315236401 0.516590097463937 0.727344289212786 0.424089937704169 0.861498505175021 3.26887188551012e-05 0.251543469361611 0.528017264490176 0.691575078975342 0.548242103418492 0.75182620318638 0.45541371156013 0.875988430324833 1.90894814582334e-05 0.164062901894031 0.39514891795887 0.566991540457314 0.414756698819008 0.638871557134865 0.328114282010924 0.804878966594305 1.43597239662911e-05 0.128642138115463 0.329502851018098 0.496218136062164 0.347725878140902 0.570956539259465 0.26865816683127 0.756273612892891 1.30817552318024e-05 0.118550527367002 0.309246457942314 0.472942001446369 0.326895392529071 0.547988030166984 0.250743430303906 0.738685368407189 2.77457421592167e-05 0.221948060142577 0.487061387645027 0.655553400114601 0.507403957511293 0.719992278984968 0.415136107782781 0.857052952291645 3.08249030786482e-05 0.240652358829745 0.513366210989986 0.67891374329721 0.533664389038801 0.740710930057625 0.440895347610933 0.869468670419116 2.90607642008235e-05 0.230047677349263 0.498635471211741 0.665933239820505 0.518972354773645 0.729232321468201 0.426421908340926 0.862633018077939 2.29525041021041e-05 0.190925139519568 0.439934928346546 0.611561472232053 0.460074645283135 0.680215682253992 0.369949639964941 0.832209117367888 2.46811600377369e-05 0.202394532829957 0.457897121584015 0.628665358146385 0.478157095969459 0.695800247917748 0.387029005768284 0.842105761619968 2.00201012844242e-05 0.170695918061134 0.406580581004496 0.57863864947255 0.42635576185732 0.649779478727305 0.338692570342185 0.812246228542611 3.68157380012247e-05 0.274582060160209 0.557515800510929 0.716342887710251 0.577488067147062 0.773341350664676 0.485024324090292 0.888338166958865
48341 0.00109670725194101 0.0458855977313453 0.703554128081977 0.762729885905685 0.515940783247899 0.412073787788195 0.535184923764379 0.89630304605234 0.00166849698334905 0.0682142905802259 0.783208635347892 0.830318786891912 0.618684482527391 0.516190459899861 0.636720022140169 0.929365890162441 0.000914030017485369 0.0385302557721095 0.66416109985576 0.728162094591811 0.470384142640335 0.368702757958231 0.489647901461153 0.878084947106699 0.000107470303357707 0.00468601773098563 0.188534223733343 0.239369721481495 0.0944853993021986 0.0642094157241808 0.10129933795494 0.458337575347979 0.000547582341921615 0.0234366958678662 0.542193384392479 0.615999062178847 0.347211395771337 0.259128462595842 0.364906379822293 0.811792783454305 0.000678096477185889 0.0288651805781959 0.594616517390746 0.665189612706977 0.397136148580597 0.302252191609772 0.415754999695357 0.842322196612278 0.000529160138248567 0.0226656831364698 0.533682834272558 0.607868247202834 0.339491806447492 0.252609405823475 0.357008533435765 0.806505459519681 0.00100857969493154 0.0423509835303537 0.685771222223963 0.747221364783257 0.494982004653731 0.391918162339012 0.514274942849888 0.888245972794961 0.00153422506960049 0.06306304439078 0.768601517110735 0.818148875218124 0.598672276988702 0.495188199319695 0.61706850119402 0.923646606415632 0.000336481086687827 0.014529778419646 0.421161723434232 0.496354651239845 0.246289319288863 0.176871999594845 0.260896595318499 0.726019401662691 0.00113132780407596 0.0472671979508267 0.710002159742644 0.768314642291581 0.523706990009178 0.41963190119954 0.542915909259143 0.899159484126322 0.00110801331040889 0.0463372177768879 0.705691119924492 0.764583035597034 0.518504641121666 0.414563543491293 0.537738176942516 0.897253484415475 0.000645412894358257 0.0275113092268346 0.582647498569169 0.654092130392746 0.38536344067258 0.291930185803226 0.403800043736768 0.835645231382361 0.000131429744209498 0.00572487477457818 0.22126998162407 0.277909240365765 0.113168590403385 0.0774177814261694 0.121149627007747 0.508560375210942 0.000216244269309631 0.00938538159010943 0.318589865907886 0.387736865680696 0.173538306200195 0.121325342892395 0.184889210211698 0.630011436619126 0.00150475201805929 0.0619248863429686 0.765128380986581 0.815240644872634 0.593995899146746 0.490332551161463 0.612467723125998 0.922265232764945 0.00125399586872853 0.0521312260141442 0.730755788461173 0.786152067444632 0.549330271964493 0.444919771368252 0.568357527834193 0.90812776138511 0.00104573548407606 0.043844337517206 0.69352206857894 0.754000194254634 0.50403538500915 0.400581715416186 0.523315538060672 0.891790586830482 0.00169116790968886 0.0690785961453969 0.785495251695953 0.832214955872294 0.621868613166087 0.519565840725804 0.6398412209947 0.930248199906577 0.000300587410291206 0.0129995220267182 0.393924458144877 0.468187804106234 0.225946824026209 0.161038052220769 0.239731348205627 0.703011574927663 0.00023358493433186 0.0101305466029202 0.335568577011919 0.406203894976178 0.18488416263582 0.129793645639821 0.196800467686691 0.64780856064662 0.000141494855586323 0.0061606560383816 0.234247665953462 0.292959149263794 0.12078947111724 0.0828560992003596 0.129229640684601 0.526985210566558 0.000556514719763436 0.023810109440476 0.546209159186345 0.619821383092186 0.350889904101574 0.262248677624118 0.368666482567617 0.814253855925134 0.000577107139195895 0.0246699035071456 0.555204158267236 0.628350067408463 0.359214534329572 0.269342957341692 0.377167798190637 0.819689636765397 0.00132299997543343 0.054846128534388 0.741177246903172 0.795030760356957 0.562570497632562 0.458202057782209 0.581464655808993 0.912505803968273 0.000535036532423952 0.0229117532254513 0.536431697870637 0.610498965211496 0.341973959753798 0.25470128267969 0.359549042217244 0.808223992254839 0.000562970433182004 0.0240798137237494 0.549067949053551 0.622536904325877 0.353522815387392 0.264487478810238 0.371356470033654 0.81599288400004 0.00131234740564918 0.0544280041939377 0.739621308535716 0.793708459674284 0.560577420097598 0.456193119453289 0.579493317806079 0.911857338781855 0.000828311246356128 0.0350405701481598 0.641833954212902 0.708220582892095 0.445921738195069 0.346072940384232 0.465063390351862 0.867134712563798 0.00052691380460549 0.0225715874296942 0.532623419028699 0.606853214057883 0.33853802203908 0.251806657526015 0.35603206349765 0.805840366651062 0.00115808867703378 0.0483324691081668 0.714797593694825 0.772454846461617 0.529541770192105 0.425342643019084 0.548718146697658 0.901261984977129 0.000299996106769256 0.0129742740929813 0.39345429729619 0.467697406135778 0.225602521541775 0.160772115444576 0.239372536324424 0.702600166501947 0.000529686694657185 0.0226877372722328 0.533930474858729 0.608105420939899 0.3397149830296 0.252797327040641 0.357236997211816 0.806660703699678 0.00113287604731442 0.0473288923677316 0.71028398193519 0.768558268379758 0.524048492667883 0.419965377846408 0.543255650886793 0.899283557935849 0.000730754749163673 0.0310387488332387 0.612521628828275 0.681646499525137 0.415185038186404 0.318265365174263 0.434040849999691 0.852009537169048 0.000398754097453408 0.0171736976192337 0.463032347601046 0.538743087936779 0.27915914405767 0.202972265763594 0.294953007448786 0.758483770466143 0.000939863214211096 0.0395771202208168 0.670354745091592 0.733648764652904 0.477339167560435 0.37521949085657 0.49662067140768 0.881039988652367 0.000454997628219046 0.0195497414227147 0.495965738995584 0.571331859064306 0.306478887109394 0.225165009081081 0.323125548244576 0.781834353233919 0.00176013504735862 0.0716983060924563 0.792164603720432 0.837731785067672 0.63123703629522 0.529551421163028 0.649015680604696 0.932801936837766 0.00109921140904853 0.0459856621776074 0.704030113384681 0.763142843802637 0.516510993423979 0.412627058176922 0.535752862652 0.896515067840464 0.00114598465506307 0.047850931959521 0.71264836503883 0.770600669775798 0.526920448827712 0.422773602361345 0.546112090326511 0.900321966516798 0.00069133907583697 0.0294126892034028 0.599273102449968 0.669486136459531 0.401778982665378 0.306349439848675 0.420463690879117 0.844875721512132 0.000234433414086977 0.0101669794656528 0.336377674318771 0.407078958190686 0.18543133718672 0.130203820848512 0.197374369545454 0.648635555821209 0.00190182747316019 0.0770356013599147 0.804646052771493 0.848001794421239 0.649101945645231 0.54882151817367 0.666474375688424 0.937503804525189 6.53659395085921e-05 0.00285526727364188 0.123811824294775 0.160650843142174 0.0596749413464806 0.0400598172802262 0.0641563418363125 0.339776055423508 0.000366139320758192 0.0157907059444617 0.441887661217575 0.517472880247494 0.262309356676909 0.189512064733142 0.277516929751203 0.742503429803111 0.000662585232017947 0.0282231083687878 0.589022836514063 0.660012937994394 0.391605607162223 0.297391186490312 0.410141569869973 0.839222300917503 0.000490659565203552 0.0210504979669242 0.514834798696531 0.58971351335024 0.322755168876733 0.238608676606858 0.339852665822251 0.794437187870546 0.000531225653376791 0.0227521890004448 0.534652746462825 0.608796964859179 0.340366395623125 0.253346021453033 0.357903796624484 0.807113009871233 0.000513559126284453 0.0220118135103978 0.526224452356054 0.60070865818864 0.332810409088464 0.246998485406213 0.350165158551716 0.801790026759906 0.00101724855897528 0.042699806944617 0.687614387421445 0.748836096909085 0.497123635511484 0.39396173187594 0.51641468994736 0.889093559228485 4.45533766262874e-05 0.00194787851474495 0.0878517175310068 0.115400365275012 0.041461373651848 0.027656956161851 0.0446399249827655 0.259681131424893 0.000964813173361623 0.0405860817492957 0.676123845064219 0.738741867096697 0.483885492232859 0.381387267622369 0.50317685363185 0.88376125429162 0.0017294694095188 0.07053525289698 0.789250943987642 0.835324138701488 0.627129243230448 0.525162978065458 0.644994551947037 0.931689866298688 0.000486746836925715 0.0208860583445491 0.512833757900493 0.587774024458386 0.32100673369858 0.237156456085717 0.338057842996531 0.793125965311758 0.000896683419701372 0.0378260510458602 0.65987006801762 0.724349413882084 0.465609344929262 0.364250236275276 0.484856577837769 0.876016986944996 0.00118971592730834 0.0495884623321583 0.720264816700423 0.777161369592435 0.536256288631127 0.431949012497305 0.555388769231586 0.903636635066798 0.00102158550632183 0.0428742267848749 0.68852842559795 0.749636224460617 0.498188283825859 0.394978976646168 0.51747813864607 0.88951279700173 0.00115060326041001 0.0480347311290066 0.713472264087066 0.771311728246662 0.527924114128636 0.423756585069051 0.547110035148488 0.900682756559848 0.00130037401625656 0.0539576051712707 0.737850006308583 0.79220172651369 0.558315479570788 0.453917285550203 0.577255318293962 0.911116916615206 0.000313195782612999 0.0135375838839096 0.403779179808738 0.478433791599577 0.233216304751012 0.166668856093533 0.247302631632609 0.7115210140773 0.00102708338127431 0.0430952467130997 0.689679487762585 0.750643244525458 0.499531471516179 0.396263635269589 0.518819563627042 0.8900397288196 0.000887646671354611 0.0374587949149384 0.65759097340671 0.72232056099911 0.463087701005545 0.361905773305512 0.482324777866889 0.874911666881884 0.000201337633409644 0.00874393532962722 0.303285717947824 0.370919188214053 0.163529822146117 0.113913088185957 0.174364198951573 0.6132100105937 0.00137567704282376 0.0569084646031252 0.748606343523541 0.801328421484831 0.572166954000359 0.467922621330377 0.590947998759208 0.915577330898384 0.000416229422284469 0.0179131574835065 0.473716305042168 0.549386642113679 0.287874979166073 0.210002396087216 0.303954025999117 0.766256728324793 0.000775307210388177 0.0328703284885427 0.626481160145634 0.69435834621202 0.429633856481539 0.331251769554231 0.448642462471865 0.859322702142714 0.000639296143671395 0.0272575218522975 0.580328630170815 0.651933081157697 0.383108994751217 0.289964473499043 0.401508197688645 0.834332365130409 0.000157423179140127 0.00684953005889745 0.253924527379121 0.315535602796044 0.132585974911954 0.0913328052754106 0.141717562041698 0.553478656076399 0.000343928656250545 0.0148467104301181 0.426509563085467 0.501829515939849 0.250377138719168 0.180082940484778 0.265141572821727 0.730353967105869 0.000835587836349679 0.0353377667434977 0.643843790111738 0.710026196004863 0.448085591256594 0.348056635400166 0.46724180067029 0.868140015571345 0.000387855308742028 0.0167119697221043 0.456146862852041 0.531846866528442 0.273614668488282 0.198524226114107 0.289220704321168 0.753368887452372 0.0013457967856409 0.0557397154768365 0.744445418587651 0.797804429673956 0.566775718937427 0.462451906535668 0.585622029786503 0.913862021715043 0.00122725611746422 0.0510750790224302 0.726488595528682 0.782501525427059 0.543982042245925 0.439596518394325 0.563055494246468 0.906311289036616 0.00113178455448144 0.0472853993580205 0.710085357593367 0.768386568164032 0.523807788248382 0.419730320587922 0.543016189569582 0.899196119132483 0.000397896108893797 0.017137364238146 0.462496622856944 0.538207565462446 0.278725731516582 0.202623889067011 0.294505092157555 0.758088812003757 0.000919973687978838 0.0387713143579963 0.665606623141329 0.729444362122914 0.472000658772371 0.370214101894261 0.491269210895408 0.878777755027953 0.000192163640734756 0.00834876640368669 0.293520808340302 0.360102188488808 0.157249048979918 0.109288986869914 0.167750755849034 0.602089847697541 0.00131962098710299 0.0547135388449857 0.740685718234633 0.794613163832475 0.561940250843657 0.457566428444391 0.580841348680065 0.912301145417254 0.000621532609631929 0.0265197691562187 0.573446146874423 0.645507575990624 0.376467300449384 0.284193652057511 0.394751642377735 0.830398067722633 0.00167839514089803 0.0685918400562236 0.784212930464457 0.831151891488921 0.620081231750673 0.517669952366873 0.638089352803295 0.92975383307921 0.00183271286891889 0.0744396797071403 0.798750352596674 0.843159509507667 0.640608656704221 0.539622519013061 0.658180144844544 0.93529526867613 0.00139782447738743 0.0577729285310288 0.751604209164617 0.803862301527259 0.576077377497004 0.471906437993561 0.594808326766177 0.91680534926863 0.000890822624390317 0.0375878977774831 0.658395426108778 0.723036989316659 0.463976631827669 0.362731694907084 0.483217401639308 0.875302366883225 0.000714216645154017 0.0303571318894662 0.60707083115464 0.676654781840434 0.40963382991899 0.31331575694325 0.428422221665909 0.849097716452287 0.000696779345494684 0.0296374397727636 0.601155280339059 0.671219460366827 0.403665709527462 0.308018774610417 0.422376209206777 0.845900959758797 0.000610154438841401 0.0260466380553704 0.568917940787116 0.641265800070617 0.372137524895483 0.280447803000319 0.390343222537985 0.827778391810728 0.00037027860360074 0.0159664380160413 0.444662949460488 0.52028034735197 0.264491288491785 0.191245442316937 0.279777384451183 0.74464769167744 0.000882153329052658 0.0372354100594076 0.656190569076804 0.721072600118148 0.461543179550383 0.360472150870564 0.48077354785381 0.87423008065395 0.00135041896378019 0.0559206941058722 0.745098038180442 0.79835769336342 0.567618534166527 0.463305493536337 0.586454932580742 0.914131899138612 0.00112091177747518 0.046851937160982 0.708091837610499 0.766662205342846 0.521396709312863 0.417378410506095 0.54061707258176 0.898316757306775 0.0010250437566812 0.0430132634449477 0.689253454453045 0.750270601335613 0.499034008227717 0.395787682639834 0.518322785593978 0.889844832245188 0.000353759611065783 0.0152647628262735 0.433419457783662 0.508876893976771 0.255705826703605 0.184283362191031 0.270671027396251 0.735870065649926 0.000246170773374834 0.010670701127567 0.347371553840109 0.418924876887208 0.192926037590307 0.135838593601208 0.205230160960525 0.659689910306193 0.00113100448417281 0.0472543133106339 0.709943237656984 0.76826370115593 0.523635612218099 0.419562212939601 0.542844897285021 0.899133535224941 0.00183042154974641 0.074353374589657 0.798548809591016 0.842993698386367 0.640320057018461 0.539311143395107 0.65789812019543 0.935219379354268
48361 0.00403252359813439 0.4314372756029 0.318592079255546 0.771244244213389 0.316787646564145 0.856182587265319 0.525149925580419 0.882423220004483 0.000530669631873324 0.0905031098041783 0.0577706717472601 0.306577773729543 0.0573192088366965 0.438419544681784 0.126658387352949 0.496015672596876 0.000934070978516526 0.149098285501416 0.0974441661936333 0.43773706987757 0.0967144888024462 0.578894712833793 0.203426162191453 0.634107474497467 0.000770988492314204 0.126337956925082 0.0818108756882517 0.391170827959361 0.0811877325339362 0.531507078735994 0.174069076351188 0.588516637838517 0.00323601642262622 0.378283984790038 0.272673908396733 0.729976140389216 0.271026104362274 0.826796359117541 0.469995083631784 0.857506392396082 0.00407223798131215 0.433852681847122 0.320732105640217 0.772975683937943 0.318921225175896 0.857390010157045 0.527603128014659 0.88344033088204 0.00217754673034836 0.290276044418238 0.20128154841708 0.645037429920749 0.199946573960261 0.762400383211834 0.373467520436593 0.801791003393097 0.00117807988746919 0.181033973382403 0.119874623419779 0.495495587080334 0.118999128569484 0.634267997545208 0.243666171347886 0.686156617966147 0.000860853444304194 0.139027316317105 0.09049116972773 0.417741279601433 0.0898083767617989 0.558859896340816 0.190507157260971 0.614952275014323 0.000349177559490287 0.0614421712856404 0.0387721924356378 0.225323514259483 0.0384631370612361 0.33932147529325 0.0870996496918689 0.39300974583575 0.00276147990564764 0.341663350359662 0.24229270826022 0.697505904565247 0.240767725240589 0.8028238926513 0.430645908113843 0.836946146247816 0.00136588910327489 0.204037192686694 0.136400906774384 0.532476608081205 0.13542328516147 0.667894706043981 0.271984751610279 0.717140111411673 0.000870500802778656 0.140367826798377 0.0914133799934243 0.420456784757445 0.0907243226851258 0.561607936293324 0.19223321254722 0.617589991271818 0.0020486483462398 0.277841952600662 0.191630274910091 0.630915929728551 0.190344056762682 0.751146633699037 0.359273810264202 0.791893696607109 0.000478549000847991 0.0823422190459714 0.0523913223016752 0.285039237508211 0.0519795785148697 0.413137050903599 0.115651854499766 0.470192674164067 0.00265085081387808 0.332502660664457 0.234845911768287 0.688786505667106 0.233353363995536 0.796253510004469 0.420623749964224 0.83127383318375 0.00213169446082135 0.285901939722349 0.197874593701224 0.640139195257773 0.196556654742411 0.758515367963472 0.368490691437677 0.79837973824495 0.00081696006061961 0.132875456871436 0.0862717957621294 0.405058738786102 0.085617842692032 0.545909896319674 0.182560366589798 0.60247764258179 0.00201649944116009 0.274673063532752 0.189187068287043 0.627217628623792 0.187913436838953 0.74817220338503 0.355633537755323 0.789269663229528 0.00513053570318683 0.491483638302991 0.373243091842312 0.811114927797257 0.371297791036755 0.883485576152725 0.584823275143862 0.905295593049402 0.00201613152861569 0.274636638944179 0.189159023631918 0.627174877612385 0.187885537234317 0.748137753513222 0.355591640377398 0.789239251710682 0.00178379694016469 0.250885916148202 0.171057213148922 0.598074067797205 0.169880061977157 0.724328616737413 0.328005717761087 0.768111232576833 0.00190115109816076 0.263072460720231 0.180299429738506 0.613317710670044 0.179072416627111 0.736890415306678 0.342226942751769 0.779285877963454 0.00305339362347097 0.364679464672804 0.261271387348714 0.718337281279517 0.259667889284316 0.818291930325582 0.455508814568739 0.850236715635313 0.00578169439053175 0.521504899266817 0.401747916120981 0.828837745198447 0.399748806233246 0.89529452458982 0.613665608314634 0.915106460679613 0.000971087302574707 0.15410123813625 0.100919446191062 0.447333545920132 0.100166633462133 0.588347623688855 0.209802594559609 0.643085128604119 0.0022746707870939 0.299367838644397 0.208404428829346 0.654986207150514 0.207034458183994 0.770231469077093 0.383756062337985 0.808649655274517 0.00414609746218863 0.438291128866855 0.324676964508154 0.776127379685574 0.322854397344461 0.859582696536183 0.532099255008188 0.885286072237041 0.00155652535840202 0.226109880270698 0.152559116628803 0.564865120761165 0.151485999369063 0.696253386589729 0.298650017701196 0.742912331682378 0.000541121320622838 0.0921222638547658 0.0588421101466196 0.310741861463999 0.058382793033229 0.443229745786168 0.128832754085857 0.500894161834843 0.000755966738354376 0.124180462593615 0.0803438500438479 0.386491448495303 0.0797309107326256 0.526600965067135 0.171256248999449 0.583739974460855 0.00276324585945768 0.341807558727676 0.242410418302104 0.697641145995562 0.24088492994907 0.8029253515691 0.430803097069881 0.837033611334703 0.00190380262712925 0.263343260242737 0.180505895255176 0.613648822796427 0.179277784367316 0.737161060273435 0.342541348141914 0.77952596107154 0.00414747777583659 0.438373420102108 0.324750256943441 0.776185451389025 0.322927475090605 0.859623035687652 0.53218247207198 0.885320012446369 0.0010290219557754 0.161815124077402 0.106305752974873 0.461713974754225 0.105517476383872 0.602320769101953 0.219580953594297 0.656285717621075 0.000876642424505271 0.141219052548581 0.0919995055095567 0.422172378443398 0.0913064740827279 0.563339632828123 0.193328227525801 0.619250474129026 0.00302103321741719 0.362206964942478 0.259213934800496 0.716169916540286 0.257618660409166 0.816697439695632 0.452859455295556 0.848870769739727 0.00143614110039733 0.212315263938424 0.142425896441726 0.544956780131924 0.141412163182348 0.678939614358994 0.282042726505504 0.727216155322156 0.00228453482913776 0.300278297127437 0.209120814269133 0.655965615192593 0.207747370280896 0.770998106459565 0.384782219282231 0.809319841612342 0.00169461444596809 0.241353866036085 0.163894571544653 0.585663874139221 0.162757033110048 0.713952258617034 0.316782663098626 0.758834165785078 0.00481486655952316 0.475547588077439 0.358438528886438 0.801142765745448 0.356526496002805 0.876753654511141 0.569248678598187 0.899680714390824 0.00486280535493244 0.478031055973371 0.360731075539544 0.802724028381652 0.358813653014877 0.87782536758443 0.571688073441997 0.900575668963228 0.0038833361725977 0.422178437161755 0.310432707423365 0.764498486555758 0.308653554786046 0.851459158527507 0.515704116074454 0.878439256305134 0.00395745721192008 0.42681556490824 0.314510516543258 0.767898751287067 0.31271859178573 0.853843889661394 0.520443252680212 0.880451654547355 0.00173109868805513 0.245282355977872 0.166839536321861 0.59083204581104 0.165685608322635 0.718289947495915 0.321418734895936 0.7627174533645 0.00170186773379862 0.242138104394463 0.164481688051672 0.586701679299044 0.163340870719407 0.714825197964294 0.317709353302603 0.759616253968234 0.00130582066151229 0.196820799299324 0.131182423900473 0.521251080861941 0.130236564031322 0.657831259612295 0.263159718910982 0.707916314739623 0.00404928707616711 0.43245930652702 0.319497007989859 0.771978280479876 0.317689839539658 0.856694714609324 0.526188501549569 0.882854690592576 0.00200412436033607 0.273445892131825 0.188242705557581 0.625774273868161 0.186973965620067 0.747008267414824 0.354221300651435 0.788241915319898 0.00113375935515962 0.175411593329799 0.115882904660676 0.485901379279329 0.115032752677528 0.625317248284177 0.236660726186422 0.677830735948204 0.00222157242912227 0.294426142316847 0.204525950302752 0.649617082208288 0.203174931448077 0.766015110862646 0.378173249335158 0.804959768495969 0.000591141796127168 0.0997926483225946 0.0639366324033728 0.329998717025372 0.0634402284182664 0.465156075539855 0.139091476395091 0.522993547412711 0.00182362691980053 0.255066636242364 0.174217050204281 0.603380304661655 0.17302269295348 0.728724076195012 0.332900455669759 0.772028312332504 0.00580412639610099 0.522476737412903 0.402684396125228 0.829389588869346 0.400683747322374 0.895659078375748 0.61458859908474 0.915408552588494 0.00124588429723802 0.189489551719431 0.125912811367275 0.509501207432046 0.124999480292971 0.647164435395271 0.254139327148602 0.698094278270089 0.00430376787330566 0.447539133324172 0.332948660548862 0.782572503997026 0.331102425909622 0.864046070329805 0.541418758304539 0.889037893613938 0.00217936904302469 0.290448786391691 0.201416360030651 0.645229356677793 0.200080715432089 0.762552212014556 0.373663704330808 0.801924200726136 0.00323185631077267 0.377980510370885 0.272418034696325 0.729721680099718 0.270771201286837 0.82661146671345 0.469673616415272 0.857348626377666 0.000301624206816892 0.053520007398253 0.0336681711851411 0.200791544774469 0.0333983866541034 0.307301466673905 0.0761376571171703 0.358673873741809 0.00465333886412037 0.467004679538918 0.350593040166244 0.795624179863537 0.348700111289816 0.87300075352595 0.560822503349328 0.89654357172582 0.000869846836409767 0.140277088579591 0.0913509245740282 0.420273507454567 0.0906622910672345 0.561422735209503 0.192116439835047 0.617412328925764 0.00204832303509889 0.277810024632243 0.191605625336413 0.630878873398779 0.190319533684082 0.75111688676825 0.359237179593444 0.791867470800472 0.0018789208548431 0.260794296376457 0.178564378762021 0.610519271743145 0.177346618729247 0.734599287340773 0.339579178534744 0.777252330425965 0.00309112547997459 0.367538472464473 0.263656135066261 0.720823147375417 0.262043192784403 0.820116537692935 0.458565933124671 0.851798646983662 0.0057645645936379 0.520760134411769 0.40103083887919 0.828413946762685 0.399032917208759 0.895014430864825 0.612957828918538 0.914874325998636 0.00439981701429889 0.453026412421109 0.337890253073091 0.786320907146118 0.336030420505965 0.866629264918596 0.546917586887527 0.891206021078871 0.00180031222065296 0.252625069659126 0.172370321483276 0.600291353337735 0.171186000096386 0.726168297554073 0.330043936762109 0.769751610166838 0.00137465917502145 0.205080033137781 0.137157624394961 0.534071769665879 0.136175434397772 0.66931477005855 0.273255651504078 0.718438374178857 0.00170644048736487 0.242631691709364 0.164851409827327 0.587353291848159 0.163708530612448 0.715372806195695 0.31829229071565 0.760106716754267 0.00521871377357617 0.495765297203864 0.37725886894765 0.813725324307242 0.375305171220497 0.885237319262266 0.588976273989884 0.906754040211431 0.0025312098101951 0.322306804628359 0.226627896349933 0.678775237575249 0.225172207485846 0.788638459822873 0.409383002863889 0.824679478400754 0.00334930404372144 0.386436770841229 0.279574108128441 0.736726767768304 0.277900537783517 0.831684584424604 0.478602855128235 0.861672911413489 0.00465175788936803 0.466919702994927 0.350515315761337 0.795568660989788 0.348622581253798 0.872962897902959 0.560738415381582 0.89651190180279 0.00133574825989884 0.200432360900421 0.133790183659915 0.526910335762469 0.132828395779299 0.662920069538617 0.267583021446241 0.712585693784354 0.00307395468685453 0.366240582093154 0.262572787480829 0.71969733314853 0.260964123868675 0.819290753199081 0.457178956179861 0.851091896594273 0.000851749709843738 0.137758527109972 0.0896192234886356 0.415155399971217 0.0889423663244724 0.556234974083006 0.188871616683911 0.612429651825133 0.00113232436413732 0.175228272252789 0.115753063234334 0.485584654247243 0.11490374000875 0.625020130462098 0.236431747849419 0.677553787536359 0.00658801303504625 0.554146590959767 0.433687688028013 0.846677820341096 0.431644316666657 0.906985213309019 0.6443083505702 0.924770959122699 0.000657681991733517 0.109798749187173 0.0706295693949183 0.35401004310379 0.070085092104269 0.491783291749893 0.152371058905096 0.549529853815659 0.0032990662975594 0.38284770437214 0.276530224472401 0.73377511128811 0.27486792324673 0.829551228911731 0.474820224044959 0.859855601937887 0.00177920643918475 0.250401081899445 0.1706914957951 0.597453400029425 0.169516346688529 0.723812881125497 0.32743699259225 0.767651132045767 0.00283948739554869 0.347974267455014 0.247458065864119 0.703367236942262 0.245911123436854 0.807208567204019 0.437508148141479 0.840722573202734 0.00367196235842955 0.408536763780738 0.29853628080138 0.754233875566144 0.29679596335018 0.844212456668733 0.501664132882475 0.872311412862303 0.00190641956926681 0.263610333762145 0.180709566730923 0.613975062041434 0.179480373612339 0.737427630931906 0.342851359462102 0.779762402176871 0.000232254852371017 0.0417219626696383 0.0261255055246938 0.162088427274625 0.025914539866176 0.254608662240986 0.0596680576854169 0.300999980390002 0.000145461897245059 0.0265422094071196 0.0165223925991418 0.10805361921484 0.0163876679986027 0.176217202655551 0.0382193670292033 0.212395079269438 0.000234606745087495 0.0421267504432205 0.0263831420296835 0.163461812562161 0.0261701518405876 0.256525977747811 0.0602360144935005 0.303124575745348 0.00185857171155077 0.258696614460484 0.17696976253255 0.607921999864092 0.175760550480928 0.732466862925522 0.33713681383132 0.775357811642104 0.00173070183235859 0.245239841352854 0.166807613053847 0.590776520926667 0.165653861948984 0.718243470627868 0.321368642917248 0.762675884454923 0.000252891420896999 0.0452621918896266 0.0283815257952104 0.173987717157613 0.0281528692179248 0.271102516650105 0.0646283654975617 0.319212113581103 0.003181508579752 0.374284286713682 0.269307160268027 0.726603784843209 0.267672214261549 0.824342225960302 0.465752129790128 0.855411296420632 0.000983149014071494 0.155718837898501 0.102046142123176 0.450390322419292 0.101285871583571 0.591336976636354 0.211858451661323 0.64591621001918 0.00333705900900686 0.385565785245999 0.278834521562146 0.736013347316 0.277163675219327 0.831169513945545 0.477685865971966 0.861234298197555 0.00228296057175536 0.300133149502615 0.209006568347856 0.65580967779021 0.207633677704189 0.770876096782897 0.38461867706856 0.809213196959631 0.00108366226088503 0.168963356136349 0.111327534912968 0.474608791635577 0.110506625354752 0.614658436331952 0.228585089757946 0.667872352992314 0.000838533928959189 0.135910013631213 0.0883504787815424 0.411360456742496 0.0876822810157857 0.552368419283903 0.186485580025062 0.608708288987631
48381 0.0023604920775817 0.206435784075805 0.523489202397719 0.79340825482847 0.377813829847413 0.578483334403577 0.350411524583192 0.822666083026167 0.00135872638281386 0.130123071663957 0.38715191117985 0.688317967775052 0.258809816912938 0.441081121374542 0.236754362305701 0.727344261812981 0.00103616756519184 0.10236553177332 0.325053907268062 0.627364154369271 0.210235643351661 0.375634957621906 0.191251510324675 0.670367591461491 0.00161711208755641 0.151161756609413 0.429241360810867 0.724445328103489 0.293631626565875 0.484399403611669 0.269688440343508 0.760521879842714 0.00262608665521299 0.224496192514098 0.550060947047664 0.810380466541 0.403248719788216 0.604306440832238 0.375113855128675 0.837726273169964 0.00166549659289764 0.154989950317532 0.436490606583091 0.730300977813144 0.299793588554684 0.49177755466418 0.275543946987771 0.765858667216329 0.00116266426597799 0.113457477994173 0.35084434269697 0.65390242931701 0.230020812703359 0.403042123386692 0.209724526671452 0.695330565994706 0.00162775119259774 0.152006465264185 0.430851264187499 0.725754562779674 0.294995791911665 0.486040013713529 0.270984043026868 0.761716084918642 0.00263972177811838 0.22540147388319 0.551345702828643 0.811177068986839 0.4044988450809 0.605547378610794 0.376331763646568 0.838430898712229 0.00293289561659067 0.244373196914081 0.577305047545961 0.826824557482334 0.430173385893218 0.630472515048191 0.401423638203602 0.852231319829398 0.00140264144347021 0.133771265944185 0.394736239843944 0.695110361277174 0.264966951930734 0.448947994088413 0.242558505901307 0.733615312900258 0.00194456320515349 0.176419789336375 0.474965069565803 0.759756274588464 0.333346629498095 0.530537163748224 0.307575131504922 0.792533738010298 0.000185054713005283 0.0199436916912562 0.0791373425343464 0.231020341020718 0.0453476077278243 0.0969483275027799 0.0404894110728863 0.266268849268876 0.00219979428912948 0.195098964606751 0.505839410112492 0.781584830496124 0.361351024831415 0.561162934386833 0.334500810343235 0.812120598873476 0.00214340957363807 0.191044900847983 0.499334041360152 0.777109986226294 0.355367561418557 0.554744794535163 0.328733097879483 0.808117775152658 0.00236775262455842 0.206940546527696 0.52425705241968 0.79391238758407 0.378537747088459 0.579233795211114 0.351112566616611 0.823114737040378 0.00148456636789212 0.140496771719579 0.408396296007278 0.707022839728685 0.276185422069175 0.46304884804506 0.253154985246089 0.7445761672303 0.00144621000953175 0.137360874769789 0.402078108146653 0.701563352149309 0.270975766613319 0.456537624946718 0.2482307667211 0.739558691444038 0.000691684460175307 0.0707180106013272 0.243213623129932 0.529073775623609 0.150842982382431 0.286464729034426 0.136296406577175 0.575749606075265 0.000904805545128846 0.0905524183461486 0.296016988867534 0.595133872855776 0.188589530928283 0.344385120481732 0.171136472291435 0.639720789074638 0.00285965353065613 0.239720177722509 0.571103998576615 0.823162754986435 0.423967578755795 0.624544179058506 0.395344828849665 0.849008638213541 0.00213232076760583 0.190242859235539 0.498034555194529 0.776208346497995 0.354177696978367 0.553460514391568 0.327587093868986 0.807310466794865 0.00237262262123354 0.207278759348107 0.524770707352235 0.794249161286799 0.3790223757818 0.579735675797499 0.351581947556444 0.823414404530788 0.000577459888922735 0.0597308723370045 0.211526913104948 0.483960819004219 0.129137108587082 0.251012109390546 0.116396819987219 0.531145582152112 0.00248752586352155 0.215176665864372 0.536577501214428 0.80188843168263 0.390242743966062 0.591240581951669 0.362464141604029 0.830202305997332 0.00147702898039161 0.139882320536008 0.407165237704859 0.705965792315957 0.275167530408217 0.461781638360667 0.252192399282752 0.743605476144402 0.00202299939973661 0.182250766807893 0.484854370880193 0.766913830017747 0.342209161321785 0.540392619761581 0.316077347340336 0.798973143298202 0.00263488597489825 0.225080647888389 0.550890890582907 0.810895312287409 0.404056074278193 0.605108158131581 0.375900362696413 0.838181696892672 0.000937421379997107 0.0935141223322491 0.303456517566912 0.603644855846159 0.194073482111799 0.352431685477826 0.176223132433641 0.64784909109048 0.000445911519808968 0.0467542677191362 0.171590597431192 0.419986503509819 0.102729329668897 0.205564542426132 0.0923181717790214 0.466573378981497 0.00145261544842285 0.137886137428004 0.403142569463504 0.702489155070234 0.271850951059978 0.45763591322988 0.249057586949734 0.740410239289052 0.00143537048345976 0.136470561291307 0.40026814263645 0.699983506063325 0.269489969913274 0.454668924997414 0.246827459243654 0.738104897770741 0.00253869904150143 0.218644215878592 0.541649843716785 0.805111568470962 0.395111176159194 0.596164910450537 0.367194715968212 0.833060694564396 0.00305489411811882 0.251999987462864 0.587247235959114 0.832599616925499 0.440220632661102 0.639944101610184 0.411284057517001 0.85730533623792 0.000865279381310899 0.0869374379142981 0.286786137160499 0.584317496863738 0.181843327727793 0.334362353891061 0.164887727280553 0.629353732789313 0.000818917718885233 0.0826608717256107 0.275646601219732 0.570871446095422 0.173786799326817 0.322209698962597 0.1574378569005 0.616408118540161 0.00379604244707017 0.295250945313326 0.6388912199829 0.860820585798927 0.494423017555733 0.688492146951801 0.464882451587564 0.88195184642811 0.000421177886329414 0.0442746968471159 0.163626881972982 0.406146479219228 0.0975850696901994 0.196397875220577 0.0876443349027122 0.452395570995186 0.000637895951559299 0.0655760040610663 0.228614801375003 0.508853557045647 0.140757434376014 0.270196675160165 0.127037954668556 0.555851081982422 0.00202122143760754 0.182119497055656 0.484634315364385 0.766756300502457 0.342010864478543 0.540173788895882 0.31588692113591 0.798831597365495 0.00369851875514905 0.289844233613944 0.632842441347567 0.857661039439284 0.487894015128557 0.682861790918402 0.458389857693588 0.879204690940746 0.00124992338319104 0.120952024659022 0.367519176162319 0.670112271117298 0.243103687568266 0.42059045168026 0.22198582327072 0.710459234396957 0.00297414577069461 0.246969102631055 0.580719589671081 0.82882113446235 0.433610400330468 0.633730056781526 0.404794125543459 0.853986705062436 0.000398501115345461 0.0419900748219573 0.156190048578245 0.392864678895247 0.0928167302499817 0.187806052880812 0.0833168871295486 0.438718670244539 0.00271744281071614 0.230522006522561 0.55853167817789 0.815593327423452 0.411526435267394 0.612475405777714 0.383184879450516 0.84233362892252 0.00220390053596192 0.195392634988613 0.506306597560059 0.781903723911387 0.361782463635744 0.56162314621096 0.334917002794837 0.812405609828275 0.00177895829522811 0.16383447751726 0.452791323424882 0.743104717551299 0.313832432735779 0.508280628671852 0.288915773900915 0.777488664121508 0.00340964118247732 0.273337282593273 0.613681797965118 0.84740384489898 0.467533581012923 0.664929388753248 0.438207097140302 0.870265133366674 0.000698350251465343 0.0713513384138903 0.244984510120884 0.531464370290835 0.152076453244314 0.288430511979723 0.137430178646444 0.578092206864987 0.00047872840061787 0.0500245872702649 0.181926358296772 0.437384669215006 0.109465326193891 0.217409656755195 0.0984464053706424 0.484290046533936 0.00424461680145075 0.31910818151226 0.664340558862159 0.873720753168135 0.522443411675591 0.71202148937284 0.492860737577027 0.893136557087076 0.00117164273368205 0.114234456391397 0.352600421201157 0.655643347911647 0.23138769620676 0.404896508672857 0.211003852423041 0.696959669910669 0.00217319139019706 0.193191232891619 0.502791212036007 0.779496091670118 0.35854178129041 0.558157911479935 0.331791862391518 0.810252984506384 0.00357389178454114 0.282814558656405 0.624813053581632 0.853409354708422 0.479302895465663 0.675365143664575 0.449861884030004 0.875503106805398 0.00125203395278357 0.121131745025972 0.367911927773764 0.670485592061685 0.243414651378919 0.421002166712331 0.222277707186519 0.710806600883192 0.00240699051054685 0.209657466358023 0.528364449517651 0.79659495213929 0.382421194720407 0.58324386354204 0.354875321311748 0.825500733853633 0.00294307049779432 0.245015151921528 0.578152418752529 0.827321338309086 0.431025013040663 0.631281376274253 0.402258527928626 0.852668204450275 0.00207061585892931 0.185750928998191 0.490678949004386 0.771055151813243 0.34747599565181 0.546177008034677 0.321138345544951 0.802691403024986 0.000296223680926346 0.0315500196268914 0.120940751667752 0.324759451005925 0.0706717991840561 0.146661745893042 0.0632803993942812 0.367475650955157 0.00350668730012923 0.278966517917646 0.620336629118864 0.85100998579661 0.474550379305773 0.671174442679539 0.445151721344377 0.873411723458618 0.000903979895506617 0.0904771959870041 0.295826605259491 0.594913683892651 0.188449744083135 0.34417883763805 0.171006895626572 0.639510160738744 0.00208590179945234 0.186868284486124 0.492521056309558 0.772353662659893 0.349149033759263 0.548003291375864 0.32274729494145 0.80385612650451 0.00278776143883367 0.235097530447903 0.564838644432775 0.819415208873194 0.41774419508164 0.618538052363378 0.389257676352663 0.845706153490136 0.00201509461344788 0.18166682451784 0.483874571912318 0.766211826134072 0.341326625897865 0.539418108921891 0.315229908115236 0.798342305969047 0.00232998986985891 0.204308273964394 0.520236255578712 0.791263204250914 0.374754188991145 0.575301235610153 0.347449872289908 0.820756187662366 0.00135137046736922 0.129509011964483 0.38586295333683 0.68715057641327 0.25776842985035 0.439741447850801 0.23577349084665 0.726264911311481 0.000960870963471486 0.0956317046949397 0.30870912656133 0.609546440892941 0.197970874370768 0.358096199730248 0.179842045895096 0.653470330193637 0.00233723036462877 0.204814314089211 0.521012422822844 0.791776398015464 0.375483178171572 0.576060913020652 0.348155323081874 0.821213254728579 0.00114323107875107 0.111771140491921 0.347010740822035 0.650073509559934 0.227045672342478 0.398988722553307 0.206941348412669 0.691743912047405 0.00107627375056839 0.105911894053724 0.333449235041558 0.636207616845921 0.216617240608545 0.384592275362116 0.197200741851211 0.678713142282942 0.00163355450163924 0.15246652753574 0.431725609842617 0.726463491830799 0.295737696340977 0.486930538250914 0.271688830844099 0.762362491570491 0.00183829079372829 0.168387004537773 0.460946917362706 0.749328871121146 0.320953146504964 0.516492325267558 0.29571478560722 0.783122883593498 0.00239058885291921 0.208524020189184 0.526656153411132 0.79548214061384 0.38080377370638 0.58157692868703 0.353307753709423 0.824511225118799 0.00095992319211775 0.0955463074555599 0.308498361664441 0.609311318914788 0.197814079470054 0.357869172040113 0.179696392217659 0.653246611545918 0.000720696324957567 0.0734682536303308 0.250861323251586 0.539304604958391 0.156185583916318 0.294942398686861 0.141209470173972 0.585760343173028 0.00166745917321594 0.155144509365256 0.436780782142597 0.73053325979036 0.300041275567312 0.492072389630351 0.275779489964048 0.766070134295375 0.00245680504905825 0.213080339094634 0.533478386601754 0.7999019238972 0.387282492966689 0.588226493124714 0.359590342990544 0.828438966237802 0.0013136383250924 0.126345659752801 0.37916538851766 0.681022561667035 0.252380545804509 0.432767699431017 0.230702448414945 0.720591522316046 0.000394134099568817 0.0415488671585346 0.154742714772227 0.390238469019532 0.0918926921908477 0.186130373793387 0.0824788262768261 0.436006062633407 0.00158869626480551 0.148897454130063 0.42489667814154 0.720886582424093 0.289962227838859 0.479965910523002 0.266205488956318 0.757272948636659 0.00225077306770059 0.198729911117333 0.511577851728287 0.785479150058727 0.366666568130037 0.566809108280697 0.339631426530487 0.815598922102671 0.000953583711795646 0.0949746891341 0.307085290121843 0.607731328771805 0.196763734366795 0.356346494524974 0.178720814929682 0.65174274657493 0.00121981761951802 0.118380500144767 0.361863429115935 0.664693689280896 0.238640163836184 0.414653427364904 0.21779846381924 0.705412034525616 0.000667531810525677 0.0684160451574029 0.236727061818958 0.520203854549573 0.146343578411291 0.27925029283815 0.132163370961994 0.567039392604116 0.00196468243042098 0.177923287577758 0.477537596879642 0.76163369887779 0.335642467346823 0.533105064614502 0.309775951810693 0.794224392766318 0.00149654085648077 0.141471153199132 0.410341611559324 0.708686641669282 0.277796690909516 0.465049851799035 0.254679169695333 0.746103290121592 0.0011898828183682 0.115808772847396 0.356138957777987 0.659126795152326 0.234149754449374 0.408628606837285 0.213590206687654 0.700216269930729 0.000860795799658352 0.0865255813854171 0.285723788514083 0.583054007987914 0.181071027194536 0.333206103965921 0.16417298830992 0.628140017045247 0.00103479256076468 0.10224345414945 0.324762342001741 0.627053347825382 0.210015021298506 0.375323251678388 0.191045991103572 0.670073790259326 0.000802073805281023 0.0810972894934043 0.271513027908248 0.565768620343412 0.170820489161917 0.317684107889914 0.154698351895389 0.61147825504845 0.000730778260549301 0.07442022234099 0.253483020264462 0.5427567618139 0.158026561231181 0.297841620151442 0.142903817666803 0.589129598491443 0.000785655106093211 0.0795680913649111 0.267438280932056 0.560676614057335 0.167908587165967 0.313214366002844 0.152010893727952 0.606549504171727 0.00229417465024036 0.201795745033907 0.516359806537948 0.788687132281393 0.371123215009635 0.571503244688908 0.343937923550095 0.818460587916544 0.00138654084215043 0.132437247760958 0.391977411187989 0.692654643623316 0.262721409078364 0.446089524153826 0.240440748632933 0.73134986822766 0.00138357499422312 0.132191068326387 0.391466479246799 0.692197970201225 0.262306274354221 0.445559745706904 0.240049357515392 0.730928355563143 0.00148802947155169 0.140778794331337 0.408960207718 0.707505968665017 0.27665214651256 0.463629083986709 0.253596426373362 0.745019702695784
48401 0.000194201234361191 0.0106498395130309 0.031620463808366 0.215204742603104 0.0895459047678949 0.195162048153177 0.302376275340605 0.453678320324341 0.0020561570659853 0.102482520666761 0.257260452878223 0.744165015498647 0.510591184221106 0.720058626589246 0.821355094784519 0.898050032281083 0.000924574996827456 0.0487842466055481 0.134627359138106 0.566439035891174 0.319075855624571 0.536027284048749 0.67374278614716 0.798243229082501 0.00133463218258257 0.0689554749441306 0.183447574672306 0.653582575482228 0.403588594288263 0.625239279557632 0.748880351084288 0.851047166276464 0.000484665470574408 0.026169339563993 0.0753713449238536 0.406373306945666 0.19712871267479 0.377081071120877 0.519701508849903 0.674593473086615 0.00163247657276456 0.0830884497332443 0.215612320546742 0.697741312544946 0.452941220005848 0.671193372965987 0.78488939881396 0.874854292496998 0.000704406973857926 0.0375961793961973 0.10594494408797 0.498784702672987 0.263041399658837 0.468083723579235 0.611343745101977 0.750850274794315 0.00133252399418811 0.0688539170951788 0.183210574315402 0.653224086090011 0.403207625787934 0.624868294049504 0.748582544166275 0.850846389110049 0.00139117326710466 0.0716711496216692 0.18975331926308 0.662928654343899 0.413628255551947 0.634922904963385 0.756612804345516 0.856237628093066 0.000657668334471463 0.0351878014969877 0.0996113770896892 0.481617415897155 0.249941825141545 0.451022254905008 0.594900587450154 0.737777701101015 0.00134712023681635 0.0695566173015393 0.184848673721516 0.655691045392362 0.405835393622886 0.627421919903846 0.750630097432904 0.852225509275246 0.000794689494255867 0.042215062914642 0.117931865645208 0.528923757073923 0.287095052017738 0.498211660873525 0.639604884280553 0.772738222266749 0.00115216732349849 0.0600844067003158 0.162416652304824 0.619548145420454 0.368716193719294 0.590166337953087 0.720200441917216 0.83140872386713 0.00148379051307666 0.0760861563018045 0.199876153273812 0.677196567435194 0.429365325533582 0.64974995372244 0.768301150984092 0.864001594467757 0.00160419850164914 0.0817647340844226 0.21266700313058 0.69403738156263 0.44860808401741 0.667319231865475 0.781919612841678 0.872925460732221 0.000836099928167719 0.0443191122393068 0.123323816834777 0.541569437785487 0.29761172896535 0.510919445880427 0.651238530309938 0.781542133544793 0.000229153243798516 0.0125429718022021 0.0371015724168679 0.24447459968819 0.10398960516353 0.222478693271043 0.338390112334589 0.494928038044744 0.00278040979844034 0.133836504461227 0.319130436980716 0.797415010054872 0.585369781889823 0.776821384808105 0.861528196064732 0.922601442971662 0.000784316463636395 0.0416865885162157 0.116570885394921 0.525646244522316 0.284411326400844 0.494924513882648 0.636568312806372 0.770420753084929 0.000410672574275722 0.0222614540136286 0.0646035112925317 0.367091405380691 0.17220581148883 0.339013640403576 0.478291199267539 0.637215361050023 0.00217114322224177 0.107608049181225 0.267817095633728 0.75440777721941 0.524206417987959 0.730917542112154 0.829216671204147 0.902935371665225 0.00177834039052573 0.0898574372060024 0.230464019387917 0.715509219235571 0.474256421960277 0.689828128515894 0.799010101954512 0.883942584102098 0.000456262352391105 0.0246728792581654 0.0712672332322346 0.39188447406847 0.187740852005641 0.362997990260153 0.504606749226954 0.661193111896761 0.00192653091667086 0.0966347951440916 0.244991752861259 0.73154638181188 0.494281095525461 0.706719581282161 0.811579743613237 0.891919148065785 0.0024882153069814 0.121448915595071 0.295442352749056 0.778834998130327 0.558118877053656 0.756928369068068 0.847705285245525 0.914268471924714 8.50036215870837e-05 0.00468910336370302 0.0140895817462658 0.107154363572581 0.0412688644992305 0.0959444883087256 0.159451084185015 0.266563248441631 0.00114592582594014 0.0597780246062547 0.161678216899708 0.61826549684751 0.367451290227031 0.588850369299528 0.71910327864991 0.830645092836689 0.0011375777402602 0.0593679281114422 0.160688526434388 0.616536381793096 0.365751544687207 0.587077001823252 0.717622308285225 0.829612861525784 0.00124301300941246 0.0645217638882541 0.173020276796305 0.637288617396319 0.386572210368671 0.608410920471871 0.735253099800391 0.841792842219859 0.000964126523968884 0.0507671082401349 0.139587341667857 0.576705844730188 0.328253670088133 0.546437601388863 0.682891131380964 0.804911406554947 0.00122173923627504 0.0634863353786579 0.170561148737699 0.633283955628265 0.382481674080566 0.604285399071313 0.731874988448509 0.839477360863334 0.000655743477957573 0.0350883626715092 0.0993486275477057 0.480885195359034 0.249392375091806 0.450296143825013 0.59419355451135 0.737209880866167 0.00113370283914212 0.0591774558283597 0.160228356486286 0.615728460398125 0.364959481581486 0.586248665598434 0.716929580514091 0.829129452375349 0.000115337430381234 0.00635198747358631 0.0190224190570504 0.140041565914941 0.0551846924108884 0.125876268748105 0.204708862255996 0.330277256863323 0.00101037923274952 0.0530756613525531 0.145316535341394 0.588112929717249 0.338678391768434 0.558035261133809 0.692960177818697 0.812171653335391 0.00103696756985971 0.0543977520780566 0.148575790621768 0.594396689392229 0.344526294116605 0.564438046261092 0.698464502851851 0.816106000987635 0.00114913203302372 0.0599354350896712 0.162057706634345 0.618925459494959 0.368101691496287 0.589527423613576 0.719667953476337 0.831038224820711 0.000249636405226991 0.0136491148452021 0.0402851390443292 0.260635725576056 0.112243580339447 0.237643125465607 0.35781928603095 0.51633080360893 0.000349505404507383 0.0190076330313447 0.0555121905455342 0.330471449384966 0.150406978691855 0.30384994285222 0.4382596388492 0.599158456348558 0.000908875891335576 0.0479949385737535 0.13264282321187 0.562224671146466 0.315363224265155 0.531761670371824 0.669963728977133 0.795468483658346 0.00212448192459297 0.10553504556863 0.263569314381749 0.750351505119223 0.518773364731072 0.726613893580865 0.82611117014797 0.901010337320633 0.00251293449566487 0.122510304757046 0.297509408771613 0.780537333384005 0.560561541194357 0.758747091081111 0.84898030659652 0.915042072237499 0.000831417804288638 0.0440816701057418 0.122717454256956 0.540173732030312 0.296438188022839 0.509514938059389 0.649960907723879 0.780581024813382 0.00116308392453396 0.0606198092983424 0.163705101509138 0.621770980325218 0.370916473076633 0.592447913506365 0.722098986559216 0.832727937975625 0.00160991281368193 0.0820325268907055 0.21326394871987 0.694793139538133 0.449489211028869 0.668109426621923 0.78252631341889 0.873320000512696 0.000190141291611541 0.0104294756775723 0.0309797684332099 0.211657283428255 0.0878379820235884 0.191864203300718 0.297937388570084 0.448446094266522 0.000759281018100259 0.0404087484376083 0.1132688942177 0.517545142163063 0.277850357817994 0.486810977402406 0.62902462035422 0.764628114546574 0.000420263341679029 0.0227697195431783 0.0660132449058647 0.372473440688254 0.175522972691768 0.344207899013307 0.484056667829465 0.642537146584973 0.000723710397091942 0.0385874189358616 0.108535002953798 0.505548059705142 0.268319416121007 0.47482516171322 0.617752232488209 0.755877022693163 0.00100745100122021 0.0529298348962368 0.144956071078181 0.587408983876768 0.338027983772259 0.557318603608595 0.692341683536105 0.811728052664332 0.00211473526364148 0.105100842378314 0.2626758535621 0.749487300239512 0.517622864810882 0.725697555819013 0.825448213697042 0.900598576913583 0.00046048632618766 0.0248957112348752 0.0718798666816474 0.394083737633173 0.189150807764418 0.365132479367434 0.506911291745043 0.663255335044437 0.00129111878972424 0.066854889354723 0.178528004269967 0.646030101469946 0.395625767533945 0.617430575671548 0.742587246654974 0.846790578983916 0.00198135063868815 0.0991169229997085 0.25022899071533 0.737031274778021 0.501309029849458 0.712512380301952 0.815841083156088 0.894599491132957 0.00174561876185067 0.0883474886356229 0.227181104234116 0.711707080101125 0.469620040928325 0.685833470470597 0.796005762759914 0.882020333456291 0.00210218406062668 0.104541091049252 0.261522132260973 0.748365598048459 0.516133220669553 0.724508486536049 0.824587031974476 0.900063273948415 0.00123531611278808 0.0641474029873758 0.172132232194107 0.635849840456597 0.38509849712171 0.606928246584159 0.734040747698451 0.840962837332043 0.000852961510936267 0.0451732469640697 0.12550061025194 0.546526414625248 0.301805811951017 0.515911598532251 0.655763418527316 0.784934739404855 0.000893657029176702 0.047228548167139 0.130710347024531 0.558060402890633 0.311725425614548 0.527551131051339 0.666215873334875 0.792704865934498 0.00214687258269365 0.106530963160643 0.26561371779827 0.75231447026451 0.521395779543816 0.728696019824412 0.82761529682901 0.901943491475894 0.0010306092900547 0.0540819196202045 0.147798626828046 0.592911480582692 0.343137239591004 0.562923802769166 0.697166215148036 0.815180200626642 0.00121821472078065 0.0633145744771334 0.170152331895429 0.632611948620602 0.381798721076268 0.60359351530595 0.731306994700317 0.839087194447121 0.00125605035635929 0.065155203377575 0.174520178683575 0.639699965185837 0.389052451723452 0.610897033845449 0.737281654172477 0.843179177715341 0.000411506732405298 0.022305681072217 0.0647262909132686 0.367563167221845 0.17249537889067 0.339468672499279 0.478797758345546 0.637684503341019 0.00148987252380434 0.0763746415504613 0.200532123485974 0.678091456844601 0.430369345707511 0.650681682982014 0.769029618003224 0.864482248785582 0.000245482921132669 0.0134250127870735 0.039641281769905 0.257414719548525 0.110582163521054 0.234616101679185 0.353972250704745 0.512138664435894 0.00053459864930959 0.028789244993214 0.0824997411182352 0.430240224224308 0.213118352151261 0.400387967260552 0.544123472396128 0.695750351464015 0.000829017228692262 0.0439598860569245 0.122406242413479 0.53945484287136 0.295834983139547 0.508791704004399 0.649302224654104 0.78008497058714 0.00215423350633753 0.106857896371972 0.266283357962724 0.752953088723708 0.522251691894168 0.729373628777354 0.828104125406145 0.902246443959951 0.00180443476128864 0.0910580596878886 0.233062261041582 0.718470337100508 0.477896295501128 0.692941836267706 0.801343407176298 0.885431281442224 0.00154420468259923 0.0789439382461383 0.206345048106578 0.685871370912002 0.439184708395412 0.658790704331283 0.775339889468041 0.868630172104326 0.00176799542353641 0.0893805961345512 0.229429119232568 0.714318029910023 0.472799380670263 0.688576211883747 0.798069867574787 0.883341655893379 0.00114291827121281 0.059630320062409 0.161321929489282 0.617644347255373 0.366839972563832 0.588213234957768 0.718571521926932 0.830274654535819 0.000286936142732356 0.0156571594838548 0.0460289817197867 0.288357333137548 0.126890712737481 0.263791725252169 0.390419275419097 0.550981706715076 0.00114577659798047 0.0597706969190021 0.161660545823495 0.618234724330676 0.367420985795594 0.588818802555961 0.719076941411164 0.830626750616325 0.00116027162113881 0.0604819376367048 0.163373551447118 0.621200822898797 0.370351106831129 0.591862568508468 0.72161235305571 0.832390061299783 0.00223379587764421 0.110376731398641 0.273444772429502 0.759651855313478 0.531312140721511 0.736488001338517 0.83321651731558 0.905405639988104 0.000788896299824417 0.0419199877880701 0.117172290918308 0.527098908755391 0.285598708453614 0.496381120668933 0.63791527863303 0.771449742835265 0.00113428196262699 0.059205927679019 0.160297163044301 0.6158494242343 0.365077984725233 0.586372675374392 0.717033327770795 0.829201874335916 0.000542253293528913 0.0291896480537501 0.083582865919817 0.433730557134589 0.215513536899982 0.403807762071465 0.547649657436879 0.698753029976023 0.000423498122266662 0.0229410307355296 0.0664877691152168 0.374268136552223 0.176635813950257 0.34594148232985 0.485972642314042 0.644297066750102 0.00112318162411228 0.0586598995541131 0.158976362311055 0.613517536730301 0.362798873909707 0.583982727939579 0.715031440805883 0.827802966173257 0.00117362203493093 0.0611360816913434 0.164945150671938 0.623892291456019 0.373026010979955 0.594626462128241 0.723907463972363 0.833982002820188 0.000475877127706506 0.0257067944811544 0.0741053280855815 0.401964472510264 0.194247181308581 0.372790461337795 0.515130091821072 0.67056177731386 0.000684525156117082 0.0365731401564324 0.103261603310163 0.491622789895688 0.257525255328187 0.46095721843184 0.604514929345823 0.745452027004163 7.70122648059611e-05 0.00425011135830645 0.0127818225489485 0.0980677868452816 0.0375344350564024 0.0877151095437047 0.146658242867796 0.247709291597367 0.00198177124908404 0.0991359157244309 0.25026889535035 0.737072494221897 0.501362200370296 0.712555944120123 0.815873035531804 0.894619543650797 0.00125458584091911 0.0650840895980627 0.174351960589377 0.639430689468193 0.388774837644934 0.610619334724682 0.737055330540503 0.843024658171987 0.00111553957023327 0.0582836237551258 0.158064653511002 0.61189565067568 0.361220311059961 0.582321278221209 0.713636719883426 0.826826508912133 0.00122201420178253 0.0634997327285493 0.170593025817547 0.633336279173403 0.382534891497175 0.604339275125149 0.731919199755297 0.839507720311242 0.00089909980362811 0.0475027740392772 0.131402446756211 0.559558739244863 0.313030843554117 0.529065616378539 0.667565956678937 0.793701755768918 0.000111066582188596 0.00611819179694035 0.0183308700207005 0.135558400969189 0.0532498477144734 0.12178236037421 0.198633672662322 0.32198427845581 0.00148796053560672 0.0762839701224293 0.200326022672115 0.677810666466454 0.430054093773979 0.650389310782941 0.768801104635123 0.864331512484569 0.000722869419838733 0.0385442761179156 0.108422474481256 0.50525720545477 0.26809104422872 0.474535019451805 0.617477439993957 0.755662251910564 0.000272593708734385 0.0148859799746591 0.0438284725593264 0.277947207802443 0.121316050792222 0.25395197766296 0.378283154578622 0.538261647433894 0.00114200644154655 0.0595855300445075 0.161213850953895 0.6174556284928 0.366654400668978 0.588019679217286 0.718409906741138 0.830162025238207
48421 0.0016428871112032 0.0430832369174355 0.107519112556095 0.791531722656929 0.535334746426744 0.326279033910523 0.218279147500878 0.825129931359526 0.00112423552701628 0.0298735297595925 0.076124462291504 0.721981498634881 0.440706258006934 0.248816496303035 0.160354310274043 0.763438870869446 0.00214834813559429 0.0556280836261035 0.136156583974968 0.832427997789884 0.60116592867208 0.387860953271387 0.267572766409308 0.860595902124145 0.00153287897179264 0.0403104120726862 0.101037086460248 0.779845356098728 0.518031507302943 0.31120737756334 0.206665953793155 0.81488654243264 0.00231619785277053 0.0597242009769133 0.145270195826101 0.842683213027605 0.619098007387148 0.405905848738939 0.282604992259301 0.869397733057055 0.00244313235887875 0.0627992310294148 0.152037559535408 0.849643894962714 0.631626928130002 0.418864771239223 0.293572645653239 0.875351239758686 0.000233333522934459 0.00634492506018784 0.0167990877628291 0.35001589292924 0.140447585747309 0.064271113068156 0.0380934336629139 0.400914823355341 0.0022749522628333 0.0587208340440235 0.143048299162381 0.84028099777162 0.614842129356219 0.401570447159065 0.278968143236531 0.867339227637612 0.00022636907497976 0.00615666755178091 0.0163057393702814 0.343152159280471 0.136828329460036 0.0624722096281417 0.0369982547425345 0.393657474100521 0.00174877232451536 0.045737621631633 0.113671843971803 0.801667342132281 0.550858486802446 0.340178664638599 0.229142752081334 0.833974658972678 0.00338084408274417 0.0849302616327555 0.198941389043149 0.886712873690611 0.703701651919275 0.49958738317498 0.365328553922682 0.906777690147934 0.00290707745711931 0.0738758570486682 0.175899995043306 0.870585245855496 0.671181837694587 0.461798874652095 0.330978503590316 0.893162337601012 0.00219952022566796 0.0568804909983037 0.138955237682015 0.835693029878906 0.606808579538893 0.393476710568808 0.27222140703969 0.863402162003842 0.00379647540269377 0.0944215158835407 0.218136521928533 0.89788666426476 0.727376485389893 0.528647183031769 0.392707491496387 0.916159560413566 0.000996390198450316 0.0265633258635866 0.0680488044759894 0.697086931464626 0.411166836917342 0.226920545809853 0.14474305781583 0.740924426275336 0.00130400356234092 0.0344916414918134 0.0872494160709352 0.750789567426907 0.477569981402217 0.277595864254078 0.181372194137348 0.789205383427007 0.000966253931539498 0.02577986122142 0.0661248749671963 0.690556403560974 0.403744678915629 0.221572788658407 0.140978781604746 0.734979685437091 0.00362725029249883 0.0905800425478777 0.210431380089174 0.893613286478894 0.718206850098833 0.517229741309966 0.381847558419105 0.912576435043516 0.000849356295627505 0.0227293057086278 0.0585873567947658 0.662321518454676 0.373097515474071 0.200112842425791 0.126060506895872 0.709090608956262 0.00582847714310436 0.138228683015903 0.300307383638771 0.93116248993746 0.804093319079341 0.633076720600336 0.498694739214609 0.943853125592839 0.00155316725635986 0.0408229529794265 0.102239499908903 0.782097947022154 0.521318624757444 0.31403722453057 0.208833405332078 0.81686479393683 0.00234906957843853 0.0605223886573234 0.147032890305662 0.844546726138088 0.622423322484168 0.409316586445175 0.285477518235702 0.870993241852177 0.000990681806960298 0.0264150156428312 0.0676849749445006 0.695871139299928 0.409775121769012 0.225913200786836 0.144032548530018 0.73981891187914 0.00257463569893689 0.0659646196209528 0.158938180730391 0.856235598715963 0.643769241372769 0.431710329328636 0.304589714820458 0.880973802253078 0.00431550028051653 0.106011655387291 0.240873277956254 0.909093943159995 0.752131668266966 0.560545356691793 0.423777762331111 0.925527668762921 0.00224417615173529 0.0579708124693732 0.141382972724012 0.83844033311554 0.611604290554008 0.398294302653138 0.276230530244984 0.865760576198029 0.00137804937148103 0.0363815447329592 0.0917553619294069 0.760993070942818 0.49138175816367 0.288821532107745 0.189728643597365 0.798258655004141 0.00212774532783127 0.0551229384519984 0.135024733285379 0.831076599711057 0.598848268093297 0.385570640347487 0.26568446451516 0.859433306979002 0.00170758534171183 0.0447068102749134 0.111288522477836 0.797843940771066 0.54494459661662 0.33484037805064 0.224952856689055 0.830642495998295 0.000408240166853018 0.0110504398179524 0.0290310892349579 0.485152466275573 0.222351407942264 0.107296951328123 0.0648085547753681 0.539394915278953 0.00055976264355289 0.015092284316151 0.0393876602945504 0.563751420363204 0.281667167778641 0.141505102149211 0.0867875906901632 0.616262846869671 0.000788747706393996 0.021140416864439 0.0546319443360883 0.645556548836178 0.355936702543854 0.188515942709708 0.11812134184763 0.693573342167984 0.00227537084837483 0.0587310271655223 0.143070905428144 0.840305744345443 0.614885796460819 0.401614761455432 0.279005235895354 0.867360443627112 0.00135460124552542 0.0357838387583903 0.0903332104812553 0.75785334873053 0.487087437989579 0.2853044484222 0.187100787008466 0.79547690532171 0.00156253074306649 0.0410593242330972 0.102793372266127 0.783122123739876 0.522820671210464 0.315335471924902 0.209829771870533 0.817763636687494 0.0031500051391034 0.0795759388369357 0.18787509773882 0.879387505860832 0.688696997233295 0.481857122559482 0.349039633943922 0.90060431783413 0.00425377720460874 0.104648281312363 0.238237700149362 0.907891186708775 0.749424594688203 0.556978353897279 0.420248795578916 0.924524291281453 0.00163316062070609 0.0428386958775501 0.106949709381619 0.790548595031661 0.533854940319978 0.324972957347786 0.217265971812216 0.824270074096504 0.000762688167453093 0.0204557211727035 0.0529211698599394 0.637825978015375 0.348266572178325 0.183426109516757 0.114663567212136 0.68638126451521 0.00125641601467386 0.0332732744762092 0.0843302288389336 0.743760048287795 0.468291624663957 0.270193313835978 0.175910775259928 0.782946195572459 0.00388131597523132 0.0963357277083022 0.221944119906484 0.899902961997206 0.731753770127567 0.534171818096563 0.39801107730718 0.917848059607877 0.00312797723402746 0.0790618540412344 0.186803362970914 0.878638849528909 0.687185743965669 0.48009976220238 0.347441855767126 0.899972376881927 0.00128606356887884 0.0340326774189881 0.0861510696750496 0.748185202313663 0.474110316271983 0.274822802612421 0.179321759082077 0.786888526242567 0.00178091812305863 0.0465406683847277 0.115523261623722 0.80455262968958 0.555368783117128 0.344286248540486 0.232381793274355 0.836485813121286 0.000396317803071346 0.0107310561323511 0.0282068449292861 0.477750016534758 0.217266623747055 0.104489729433043 0.0630344684820537 0.532020070829804 0.000484883302217311 0.013098870974029 0.0342970190429644 0.5281506188535 0.253527512731862 0.124932823386087 0.0760558020313144 0.581768193903522 0.00376581142148137 0.093727744853215 0.216751315282558 0.897137868205619 0.725759233080874 0.526618267695269 0.390767773647002 0.915532153866744 0.0020718610762655 0.0537501338818403 0.131939886106605 0.827299084527514 0.592424416764181 0.37927157498448 0.260513555424346 0.85618017669884 0.000570837531230267 0.0153864582466944 0.040136093841339 0.568566296494972 0.285650352636306 0.143903263179887 0.0883538632114834 0.620887903223662 0.00140540452138446 0.0370779425169048 0.0934089525077405 0.764554757782806 0.496301864437619 0.292881353869918 0.192773127089661 0.801409929798424 0.00123492121396816 0.0327219802146128 0.0830056233158306 0.740453424702009 0.463992062605805 0.26679992435533 0.173420118486209 0.779995667425704 0.0024166746475041 0.0621598802034019 0.15063571134841 0.848244183939276 0.629083656751513 0.416210248810933 0.291314117725265 0.874155399876032 0.00187664985775119 0.0489244988751348 0.120992036066068 0.812669537681726 0.568281276400179 0.356222912067582 0.241869771334862 0.843534448951318 0.00377100170272668 0.0938452464274199 0.216986118664061 0.897265379646478 0.726034314897397 0.526962906568586 0.391096958639872 0.915639007286844 0.00022949592980469 0.00624119874382094 0.016527300263484 0.346251630847219 0.138457037596816 0.0632807219212437 0.0374902678467981 0.396937453836858 0.00438456294860274 0.107532436248818 0.243801103822959 0.910403191065813 0.755092518960313 0.564469545271757 0.42767628877028 0.926619339340535 0.00217585652922116 0.056301732858652 0.137663267694774 0.83419908587899 0.604219131939014 0.390892585459745 0.270079016009987 0.862118592298728 0.00180825378707663 0.0472225292972562 0.117091661360006 0.806941079024583 0.559133740179269 0.34773937543911 0.235114984085706 0.838562328560129 0.000928572018782963 0.0247985199733972 0.0637081834471626 0.681984189741717 0.394197322695316 0.214781501839461 0.136225437114843 0.727151853919957 0.00373194107712844 0.0929602431852378 0.215215648773113 0.896297960972408 0.723950542383857 0.52435694826691 0.388610917119324 0.91482818354881 0.00361288453343463 0.0902524934970198 0.209770402482288 0.893234054178754 0.717400089808566 0.516235158973492 0.380907903852886 0.912258162682828 0.0012503274495866 0.0331171775946731 0.0839554071320268 0.742831991336911 0.467080740370024 0.26923528847768 0.175206791957635 0.78211848759858 0.00412696581089093 0.101834644987084 0.232766055813937 0.905317942218483 0.743674170579265 0.549466538045813 0.412862514175396 0.9223759962247 0.00107965658669214 0.0287217437884596 0.07332423282153 0.713778553274413 0.430747720264091 0.241323119044025 0.154975434053255 0.756045812705423 0.00275734171438629 0.070328539549928 0.168344247245412 0.864492065131837 0.659373559333496 0.44864814839393 0.319342701554717 0.887995386599985 0.000554815523769193 0.0149608229879098 0.0390529653374578 0.561565765207605 0.279873530856282 0.140429521141245 0.0860862122761477 0.614160218484139 0.00177427165201997 0.0463747369119942 0.115141086974246 0.803962957011328 0.554443653674576 0.343441141449106 0.231714305601616 0.835972842204264 0.000979891530161137 0.0261345536618327 0.0669964816385142 0.693546165556006 0.407126427400245 0.224001911487192 0.142686302064226 0.737703268437621 0.00306197700341455 0.0775182408147471 0.183575504933204 0.876339229625016 0.682568984923811 0.474762718674174 0.34260770204085 0.898030082942429 0.00465054582443659 0.113343380795035 0.254872893201673 0.915113240974156 0.765867432176118 0.578954635054618 0.442215257041735 0.930541954510481 0.00158544105227374 0.0416371983200422 0.104145737360627 0.785587993129522 0.526456505651957 0.318491461810493 0.212257181305249 0.819926204761799 0.00207574728644487 0.05384572324829 0.132155107923104 0.827567217643888 0.592877758657991 0.379713766610369 0.260875478282646 0.856411252066621 0.0021979347490633 0.0568417353156665 0.138868794304267 0.835593774850651 0.606636141272647 0.393304254905523 0.272078256019814 0.863316907877847 0.000919623400912582 0.0245651935349608 0.0631324607450587 0.679878330586974 0.391885048710731 0.213151350143355 0.135088936686207 0.725224582265975 0.000637404779739506 0.0171510751141301 0.0446105529134663 0.595408772328062 0.308692914868529 0.158041214174421 0.0976568470675542 0.646499036547367 0.00194866526292136 0.0507102234202606 0.125062305802554 0.818345625677002 0.577512650168939 0.364921298076498 0.248855223514225 0.848449735053827 0.00470465136215469 0.114516554779374 0.25708623186729 0.916011661456412 0.767944882118696 0.581784919206731 0.445083705264663 0.931289342097302 0.0022935526352413 0.0591735734492992 0.144051705413457 0.841373311453412 0.616773057997953 0.403533330537343 0.280612756986468 0.868275499821954 0.000969491890175154 0.0258640979314191 0.066331964727858 0.691271520593895 0.404551082766761 0.222150902074022 0.141384807369746 0.735631443491484 0.000788522925048031 0.0211345148358801 0.0546172137817058 0.645491276980281 0.355871312721338 0.188472309599443 0.118091630894782 0.693512714676515 0.00299765027539756 0.0760089775030569 0.180405154240022 0.874012788468085 0.677936852802723 0.469455193895261 0.337827329652038 0.896063315089596 0.0028020074518097 0.0713894231766202 0.170612327292455 0.866368665677028 0.662983377875258 0.45263732789381 0.32285540054564 0.889588069201727 0.00382688458038198 0.0951085158859766 0.219505471707581 0.898618593513291 0.728961667791987 0.530642257805938 0.394619048295364 0.91677265352322 0.000326260556162923 0.00885029811301008 0.0233354748384148 0.429559417306202 0.185993438136394 0.0876321672393772 0.0524730840347766 0.483422482408365 0.000796661742162563 0.0213481700934012 0.0551502851623254 0.647839418184827 0.358230514749531 0.190049191922344 0.11916613038847 0.695692731487305 0.00176202910917498 0.0460689521242124 0.114436284253011 0.80286745849626 0.552729518419879 0.341878801160024 0.230481799219657 0.8350195145761 0.00160783782771939 0.0422014721354272 0.105463913959594 0.787945089849857 0.529957839674859 0.321548850188972 0.214615913979683 0.821991347679648 0.00216014290786283 0.0559170373612105 0.136803238770556 0.833191987729274 0.602480779682063 0.389164493348122 0.268649458566588 0.861252874820479 0.0032641543974204 0.0822311364280131 0.193384664485606 0.883124192423832 0.696301188574274 0.490777992387862 0.357196711453641 0.903755627803393 0.00391869725359926 0.097176678362905 0.223610230435835 0.900766407155133 0.73363836067806 0.536565408199925 0.400318865289434 0.918570715873249 0.00238485731741125 0.0613899029321491 0.148943834764176 0.846526125778093 0.625978471474989 0.412985886559742 0.288579033484311 0.872686659365965 0.00195139808816097 0.0507778607274519 0.125216032809787 0.818554269938153 0.577855217428721 0.365246780131683 0.249117791336033 0.848630198101265 0.00107351466819778 0.0285628487287949 0.0729371163918319 0.71261034707998 0.429347877338391 0.240279029067099 0.154228984364151 0.754990903204048 0.00317634148733377 0.0801898505580834 0.189152813318896 0.880270600103629 0.690484867627918 0.483942775786194 0.35093977436934 0.901349494584103 0.000959043788901817 0.0255922362667112 0.0656634113035156 0.688952065939712 0.401941162858001 0.220282392519639 0.140073289889042 0.733516785965943 0.00113615441446396 0.0301810327428746 0.0768703253012915 0.724095749800412 0.443310219667426 0.25079506856846 0.161780936787914 0.765340320654984
48441 0.00128508975273082 0.148346063216476 0.741212829494274 0.583609703265276 0.400425348204642 0.735756371707309 0.223938921605085 0.802302686616127 0.00136094984252912 0.155749252050231 0.752075430867396 0.597495308007042 0.414288957834578 0.746769759871617 0.234077700312381 0.811254011582801 0.000245880582877321 0.0322202210570343 0.35377284489637 0.211289774563496 0.11319922806973 0.347340422469644 0.0522705603558595 0.436832061444626 0.00169367108458321 0.186767363603103 0.790635591933233 0.648872867781704 0.468239297363525 0.785920226610638 0.275602863831576 0.842537103925347 0.000391239120915157 0.0503166792934298 0.465585079585351 0.298898190231628 0.168842547148442 0.458562269588362 0.080689358153735 0.552453618743849 0.00101434099440514 0.120840701626315 0.693263551511673 0.525165947079289 0.345121402370982 0.687222717284943 0.185469961480651 0.762038525286548 0.0018118618923605 0.197248880324265 0.801601795935003 0.66410985488426 0.485094636616488 0.79707002199424 0.289296364466553 0.851296086396158 0.00268334244172117 0.266980478980488 0.856917159350475 0.745593104121489 0.582718344807763 0.85341784226085 0.376314215902377 0.894578351072657 0.00113806100364789 0.133624789775115 0.717203484108455 0.553781034919202 0.371603720514591 0.711437876748338 0.203508657595445 0.782296364102206 0.000204172452167531 0.02690072074678 0.312508293362468 0.181964940112417 0.0958341501224282 0.30647033747462 0.0437905701608107 0.391752463202002 0.0016701266626007 0.184646896153343 0.788304969528007 0.645671388242791 0.46474942215805 0.783551483453311 0.272812150462727 0.84066781061199 0.00539549117917942 0.423414215340586 0.923518438080931 0.85526027002672 0.737916229634707 0.921498744328476 0.548844075593451 0.944779018128791 0.00185063925538414 0.200629686018298 0.804954174004327 0.668825642910009 0.490395146843821 0.800479914947228 0.293677670210149 0.85396174736717 0.000713166891036575 0.0880987523504148 0.613687909428547 0.437372764587893 0.270293496235731 0.606968387143767 0.137964653406651 0.692388147529284 0.00240160003145207 0.245787419247666 0.842733243313705 0.723928874491532 0.555453952270292 0.838952230153403 0.350593217226822 0.883620782458597 0.00109370943164722 0.129084518806867 0.70906281021866 0.543927531721693 0.362359405445937 0.70319991577254 0.197134180190476 0.775442791138912 0.00187421436122051 0.202671326093468 0.806937597568388 0.671628653734353 0.493564835624183 0.802497673794535 0.296315189886499 0.855536251849898 0.00189630971941389 0.204575459701944 0.808760334736775 0.674213108561845 0.496500116793226 0.804352165737174 0.298769451565471 0.856981481343669 0.000485193684877062 0.0616604739739917 0.519351711218591 0.345873676757638 0.201245284845809 0.512295333401924 0.09817276179179 0.604897196172823 0.0035855840987614 0.327561789567609 0.889011221199812 0.796734476518159 0.651288051524402 0.886192570862645 0.446589813377993 0.919023131246256 0.00241093516497193 0.246509034779536 0.843247963843126 0.724705410766895 0.556414002736931 0.839476968447805 0.351479139526456 0.884020098567563 0.00130480473392505 0.150282398620423 0.744126219723437 0.587309492037928 0.404090834274794 0.738709535525155 0.226599426231935 0.804709537730465 0.0011878288430431 0.138663960505464 0.725813191000787 0.564343889648472 0.381663862289865 0.720154625629276 0.210542795857806 0.789505953758707 0.00133234671877147 0.152972905758543 0.748088303623842 0.592369629115923 0.40913738035681 0.742726495417998 0.23028594923621 0.807975598764747 0.00326623865951038 0.30728642991783 0.879433659513266 0.781154265604687 0.629740340418874 0.876405594147859 0.423587923500984 0.911778386749607 0.00081472324034512 0.0994063030355669 0.644757949758878 0.470385498106504 0.297360371288487 0.638260301071957 0.15458753694379 0.720016323814952 0.00244822604605103 0.249378069196541 0.845271023188513 0.727764470630894 0.560208260113088 0.84153955098103 0.354994296931696 0.885588344168283 0.00386813026952615 0.344546105552955 0.896303825597277 0.808786105031515 0.668373822981945 0.893648221343982 0.465473665753054 0.924511224719676 0.00179931471035354 0.196148878483483 0.800492310606423 0.662555157158112 0.483355950654009 0.795941645321187 0.287867117566755 0.850412642917541 0.00211543156313634 0.222982353789786 0.825136599765856 0.697805896998951 0.52387405594936 0.821022375720595 0.322218331573118 0.869892753047929 0.000304850800291848 0.0396436039044816 0.404328766488869 0.249340452812925 0.136645486064355 0.397542602816954 0.0640079154092642 0.490252841997454 0.00170059418650916 0.187388797063493 0.791311186845138 0.649803295221459 0.469256864529642 0.786606930672184 0.276419411369431 0.843078459282769 0.00329860959478451 0.309396584988503 0.880478837277364 0.782841039345699 0.632044428969017 0.877473364645488 0.426005573971501 0.912571046564287 0.000765588458551329 0.0939704484484093 0.63037425481826 0.454910401684849 0.284519561891455 0.623767036469959 0.146625472323104 0.707296478343891 0.000657662157750807 0.0817988743504915 0.594297836094115 0.417532474715017 0.25460258968754 0.5874677624047 0.128601781924975 0.674855367915524 0.00107425869098801 0.127078429018605 0.705343159014581 0.539467869575765 0.358219148686664 0.699437080625805 0.194306483775082 0.772299278938115 0.00400562439842909 0.352507846296709 0.899518001856867 0.814150506101581 0.676099859298266 0.896935245859286 0.474208107983512 0.9269223669894 0.00103275543685264 0.122767123875186 0.697079915462068 0.52965481275718 0.349203098941566 0.691080749306371 0.188206129091186 0.765288903497709 0.00127305360831326 0.147159609098602 0.739401396920601 0.58131823571548 0.398165361398496 0.733920456239257 0.222305697950332 0.800803947173837 0.00168902741741575 0.186350009412202 0.790179985928179 0.648246016083946 0.467554583503496 0.785457143767613 0.275054137920653 0.842171896549455 0.00323317689408283 0.305118032033408 0.878347209599167 0.779404345126127 0.627357259823113 0.875295726921182 0.421097728398087 0.910953890290387 0.000464001049302857 0.0591252867017095 0.508190012352165 0.335835271863144 0.194158541393704 0.501127173093464 0.0942872082246537 0.594169723781322 0.0014878399674563 0.167851310618532 0.768343578034065 0.618764926265655 0.43610296813376 0.763276469068237 0.250460455432835 0.82454493382683 0.00126034742881839 0.145903545743355 0.737461452237026 0.578871740712129 0.39576106401558 0.731954501514232 0.220574122515623 0.799196959704691 0.00101749445125782 0.121171194845964 0.693923899440416 0.525940719660976 0.345824007841272 0.687890215216313 0.185939828671984 0.762601514280593 0.000851342749112989 0.103415684330842 0.654771221391674 0.481360183495042 0.306635437779581 0.648356835095229 0.160426096421182 0.728800548772178 0.00180838312783158 0.196944198677292 0.801295421460165 0.663680240976561 0.484613747080238 0.796758423712529 0.28890067064503 0.851052192587626 0.00202382737095924 0.215390986831698 0.818643451962327 0.688370293498295 0.512799382790739 0.814410817146879 0.312607718499082 0.864789191954418 0.00094893252447716 0.11392965594506 0.678895181118961 0.508505861632955 0.330201064090382 0.672704969658923 0.175600956111881 0.749728747327227 0.00103824004739122 0.123339278048883 0.698198332167418 0.530975463335875 0.350409016219101 0.692211535700228 0.189017547133104 0.766239935594707 0.00128005065725239 0.147849736549486 0.740457516797834 0.582653401882948 0.399481236144019 0.734990827385246 0.223255981051842 0.801677967763339 0.000454050773864499 0.057930281817223 0.502768781641907 0.33101517293886 0.190787746496133 0.495705345621266 0.0924513630077654 0.588929617664122 0.00105754982944271 0.125347796948929 0.702071180144649 0.535566775898321 0.354619483038677 0.696127772716311 0.191861530357611 0.769527863882365 0.00329825791890322 0.30937372873418 0.880467579540716 0.782822853472579 0.632019550777764 0.877461863220158 0.425979416895376 0.912562511421126 0.00183785136480772 0.199517895758152 0.803861197766937 0.66728514486365 0.488659215112682 0.799368115545183 0.292238759829038 0.853093274730505 0.00432561349846012 0.370316804618777 0.906281666158121 0.82554600251384 0.692765734380319 0.903854178922435 0.493479523185973 0.931980870521013 0.0016068965294244 0.178897629759114 0.781781804909188 0.636778219358307 0.455147213263074 0.776923294604148 0.265210643801028 0.835421292448518 0.00111364816848873 0.131131471622425 0.712779697980765 0.548410487903199 0.366548618334927 0.70696075015699 0.200012405504092 0.778576460394943 0.00108119313709578 0.127794676787029 0.706680107542225 0.541067747606457 0.359701339449615 0.700789459112659 0.195316864154502 0.773430013636838 0.00410577458583423 0.358187803746174 0.901737056302211 0.817873112263229 0.681505915354179 0.899204946797541 0.480394128465465 0.928584269609862 0.000818729644647931 0.0998466862845213 0.645881637226779 0.4716087332199 0.298387159804907 0.639393046488901 0.155230244222933 0.721004966140793 0.00172840416704616 0.189875629942745 0.7939817586628 0.653491769378055 0.47330561122586 0.789321674825351 0.279681115915924 0.845216150229794 0.00119482224700004 0.139367413931682 0.726981267445897 0.565788328904708 0.383051843780802 0.721337553226539 0.211521348711777 0.79048101692319 0.00139996920279156 0.159507679482702 0.757315652049097 0.604283668901375 0.421173862670421 0.752085156818611 0.239190776465166 0.815550182367361 0.00396277250121564 0.350047053964513 0.898537747870104 0.812511031561157 0.673730606285494 0.895932710745764 0.471516419888286 0.926187519145337 0.00337352879565132 0.314231875923799 0.88282990693712 0.786647325855122 0.637269135706844 0.87987548839814 0.431524528455262 0.914352245660975 0.00202469112467884 0.215463253408842 0.818706922573831 0.688462006267721 0.512906203820688 0.814475433378728 0.31269960314805 0.86483917903155 0.00286774492364301 0.280224338410113 0.864896089381523 0.758026985364842 0.598829460642344 0.861560384143567 0.392080685718092 0.900700492735423 0.00163652479292882 0.181601581707389 0.784887655034061 0.641000159363414 0.459688985078253 0.780078842363805 0.268792114625079 0.837921979047069 0.000960322497480622 0.115140855088719 0.681493103622361 0.511490376268296 0.332847784259024 0.675329023422938 0.177336572301759 0.751962964172188 0.00204030866323262 0.216767634955356 0.819846938496121 0.690111029993458 0.51482961900204 0.815636065975484 0.314356770351131 0.865736677166183 0.00226082771840153 0.234737228406842 0.834541452055126 0.711666029038347 0.540458044100549 0.830603079726016 0.336936119300975 0.877248542495973 0.00291737346430297 0.283708158292432 0.866894205538205 0.761169192780304 0.60295614708252 0.863600053435888 0.396189682629051 0.902228940350382 0.000451406484027134 0.0576122020691298 0.501307945600013 0.329722456433374 0.189887219606514 0.494244632851745 0.0919622401596559 0.58751423757475 0.00407217559668069 0.35629327112975 0.901003551817132 0.816640882528819 0.679712367193477 0.898454669355755 0.478334956247323 0.928035177982627 0.00208455677339324 0.220440027359528 0.823000561517838 0.694689972043633 0.520197845456845 0.818847113906383 0.319009086768887 0.868216115050461 0.00283912805298504 0.278200205627361 0.863716519864245 0.75617739726839 0.596410888808142 0.860356393337543 0.389686018546821 0.899797308854585 0.00184166596902163 0.19984986129724 0.804188507489041 0.667746166299748 0.489178272189544 0.799701054909021 0.292668593487068 0.853353415327763 0.000667200034830055 0.0828875753721984 0.597766966372183 0.42104061606088 0.257346612447327 0.590955098057429 0.130225058806513 0.678008871571634 0.000230453777885817 0.0302594091197042 0.339100077009984 0.200691262655183 0.106854433515309 0.332797049619348 0.049151524823474 0.420958437184671 0.00211709980673747 0.22311925451873 0.825250551928289 0.697972453694859 0.524071093899808 0.821138427804788 0.322390879757761 0.869982134961958 0.00175699276109077 0.192416415002513 0.796656927050081 0.657203595270291 0.477404054286531 0.792041505762139 0.283003816472558 0.847353938096291 0.000493659602370012 0.062669431717639 0.523670307042746 0.349799566549929 0.204041621214276 0.516618320355509 0.0997156840051935 0.609025798108455 0.000490241824387188 0.0622623643175935 0.521936211514207 0.348220322307042 0.202915065729425 0.514882334778067 0.099093423194807 0.607369460026683 0.00118009498926697 0.137884697865723 0.724509766243583 0.56273530789097 0.380121656226782 0.718834721633276 0.20945781935095 0.788417046265398 0.000553503518435091 0.0697406245130243 0.552118454086996 0.376263435487267 0.223264774666329 0.545121794567774 0.110474261629682 0.635920387375352 0.0035789099724457 0.327150068542685 0.888826592267448 0.796431495239026 0.650863275259529 0.886003854364105 0.446127740982673 0.918883871610799 0.00415630831849532 0.361016559803753 0.902820113527991 0.819695694478236 0.684166171008642 0.900312827669961 0.483461002268942 0.929394585635769 0.000766407923427209 0.0940616406894282 0.630623677222602 0.455175892880345 0.284737556369861 0.624018258150211 0.146759485910494 0.70751807768474 0.0022204010541346 0.231504351238643 0.832029292123815 0.707941147818836 0.535963559562701 0.828043444412914 0.332908029896231 0.875287906169749 0.00126843954477397 0.146703911767731 0.738700252696014 0.580433113468799 0.397294484548671 0.733209886301958 0.221677786902784 0.800223371293065 0.000655454100309089 0.0815464700311882 0.593486180604159 0.416714266413662 0.253964451688382 0.586651946432123 0.128225127042774 0.674116502492871 0.00290761282941645 0.28302562144928 0.866505895313911 0.760557641580231 0.602151223980672 0.863203649634934 0.395385912129037 0.901932051092269 0.000872595416712995 0.105726391763291 0.660328180961467 0.487523749412795 0.311907220260562 0.65396247794271 0.163777947920474 0.733650624404213 0.00162407936015224 0.180467931961209 0.783593845274265 0.639238705019497 0.457790423895474 0.778764262128573 0.267291943482448 0.836880856550453 0.00196991223710266 0.210853884890238 0.814591941287524 0.682537068465446 0.506038014227447 0.810286662071581 0.306823601723015 0.861594287634503
48461 0.000434122829251061 0.207550624729728 0.477156956862916 0.734211794901767 0.518369387039316 0.982971609887407 0.226803581740755 0.742930200154322 0.00119834653661325 0.419794266817104 0.715998695430203 0.884140025299418 0.748315049617609 0.993768168124528 0.447614595736607 0.888686085102402 0.0010735509594183 0.393239847324971 0.693089648362135 0.872376575538773 0.727018941143552 0.993047918217971 0.420576010216934 0.877320158619752 0.0015573846710293 0.484706455027562 0.766226343742665 0.908433635888144 0.794467956885943 0.995199668219292 0.513024882738824 0.912121219395792 7.87543139888485e-05 0.0453426992080927 0.14199894063386 0.33375458466549 0.163305096933403 0.912802857445031 0.0505078417904648 0.343869955312536 0.000403219186109984 0.195661910532765 0.458765376990041 0.719547795942835 0.49990812657431 0.98168985505454 0.214110009089452 0.728569386468691 0.000370385810722818 0.182634508444522 0.437754114422168 0.70208613322273 0.478679075434465 0.98009838746208 0.200159972918286 0.711444172855265 9.3309648754922e-05 0.0532771813326328 0.163942625501346 0.372467160527162 0.187820560083696 0.925390874234787 0.0592900337974045 0.383081198333617 0.000191858771709263 0.103719465538878 0.287358865931899 0.5496576237146 0.32228301643225 0.962271758098804 0.114735289449308 0.560808545586205 8.19133976790015e-05 0.0470760559890375 0.146858851990373 0.342557116880322 0.168750792243941 0.915883084181125 0.0524278075046784 0.352798001663399 0.000488788557417217 0.227743604099899 0.50680491848402 0.756715339317677 0.54789465386947 0.984848010162369 0.248282836923686 0.764931914686087 0.000385153722618472 0.188545753067495 0.447402861506341 0.710201689596534 0.48844622397512 0.980847135114804 0.206495151658952 0.719406686660522 0.00037150440612193 0.183085262488081 0.438496727492349 0.702716714320161 0.47943191432012 0.980157143692102 0.200643363159997 0.712063069683773 0.000104938023091992 0.0595221153411382 0.180683631162741 0.400306281227914 0.206397918299323 0.933106117771293 0.0661904933509143 0.411193812258301 0.000590454027115841 0.262690220366466 0.5538614115215 0.789816294717318 0.59417004615861 0.98742536171483 0.285217129322674 0.797214520467417 0.00103809877223436 0.385248340538907 0.685892861127054 0.868586791533964 0.720296689335461 0.992811950434841 0.412406559069554 0.873655913899008 0.00117221547915686 0.414427644728894 0.711488880372892 0.88185966648097 0.74413502083962 0.993629967282334 0.442163356734404 0.886483714006217 0.00133858120395559 0.446997366563684 0.737982236904887 0.895016695990666 0.768605522161963 0.99441817237114 0.475144137556678 0.899184645545746 0.000741770557235909 0.30922755050518 0.609350873832572 0.825219434567281 0.647833792232052 0.989966271166769 0.333937767081833 0.831637148515816 0.000290308003440189 0.149023274912366 0.378960017055834 0.648754469582154 0.418479504051905 0.974745433282413 0.16397045582025 0.658974035392611 0.000300218101464769 0.153331682240691 0.386893766247105 0.656366923338017 0.426672194413371 0.975558938997145 0.168625370393788 0.666478867885927 0.00106323603857224 0.390936149133736 0.691029914618759 0.87129663677547 0.725096597261898 0.99298087444376 0.418222551318745 0.876276119238258 0.00155840535806528 0.484870351417563 0.766343862802898 0.908488204677593 0.794575085019692 0.995202802023808 0.513188818239988 0.912173803039222 0.000136790038485527 0.0762142947749551 0.223286896937385 0.465285944254071 0.253190661123853 0.947872162918493 0.0845845411255037 0.476536423860749 0.00136182574673252 0.451262549740162 0.741302000068473 0.896625534802429 0.771657340493416 0.994513050935117 0.479445044857027 0.900736695633122 0.000208616197017757 0.111767745092279 0.304810811638728 0.570291573488432 0.340841542923881 0.965197427996892 0.123520557016274 0.581320748530659 0.000921813830889661 0.357495845017586 0.659724776564324 0.854408114313093 0.695723276693736 0.991911592157059 0.383919449476825 0.859935969036504 0.000857301819773104 0.340994089427144 0.643238976123825 0.845140384073138 0.680135943594886 0.991307672914078 0.366894491505273 0.850958736374365 0.000911253573974241 0.354851256846634 0.657131086352826 0.852967640097251 0.693276406593162 0.991818539018439 0.381195363124518 0.858541131936356 0.000521115785309712 0.23920890405793 0.522808148631135 0.7683165003044 0.563712369866376 0.985775040729387 0.260433438406616 0.776257113348264 0.000375777294182029 0.184802526178569 0.441315459491729 0.705101087508411 0.482287769236987 0.98037842783145 0.202484494240963 0.714402946315439 0.00059824610312988 0.265238910505094 0.557100577530641 0.791985727546581 0.597329323427076 0.987587207265918 0.287899039081344 0.799326993348156 0.000445671764022761 0.211903999620951 0.483713500090675 0.739305986957367 0.524923676722444 0.98340574180597 0.231442844584142 0.747914664511054 8.38722983679007e-05 0.0481477320390179 0.149844868570634 0.347899578136355 0.172092140411194 0.91768613081579 0.0536144603841912 0.358213155916502 0.00110220040152072 0.399548087208283 0.698669276746064 0.875283281618619 0.732220053370196 0.993227592426493 0.427014156458534 0.880129742453516 0.000314595505296488 0.15950540426928 0.398050373058414 0.666842466981245 0.438156116684941 0.976650171884934 0.175287388340242 0.67679794235218 0.000893761923620001 0.350422753019036 0.652747012356708 0.850518005475454 0.689135867310817 0.991659611771304 0.376630020621012 0.856168696539028 0.000149454380842766 0.0826879063446138 0.23902053865808 0.487371862306424 0.27029814794172 0.952078225613925 0.0916985448826406 0.498658351566529 0.000650117452368355 0.281767373337315 0.577521184474862 0.80536027044953 0.617169714270992 0.988566857761953 0.305252936880072 0.812341362987962 0.00101848563835746 0.380736359962618 0.681764710998474 0.866391983193131 0.716433759611428 0.992674400292732 0.407787494842653 0.871533246083332 0.00155141832982673 0.483746328558328 0.765537028582472 0.908113354213538 0.793839510390738 0.995181267724282 0.51206440474883 0.911812584049165 0.000960559411530759 0.367016346242502 0.668914434817752 0.859460091159237 0.704376381850682 0.992235615515145 0.393712434608268 0.864826478054315 0.000778801697536935 0.319737260194401 0.620892465611135 0.832140167467971 0.658874911832031 0.990439152991663 0.344868019576138 0.838353538990003 0.000647986146225412 0.281102876421888 0.576719262814227 0.80484467850972 0.61639306206638 0.988529659910049 0.304556539387608 0.81183994313771 0.000100729753565824 0.0572716135712597 0.174703048905924 0.390521177312974 0.199773732070845 0.930505379541622 0.0637049418471367 0.401320673295649 0.000294201629416814 0.150721234616203 0.382101491627592 0.651785222772179 0.421726118969987 0.975071428784094 0.165805539682674 0.661962555099972 0.0013367767352858 0.44666349467482 0.737720963590423 0.894889708206463 0.768365200525344 0.994410669726241 0.474807292926321 0.899062130738306 0.000687012886983595 0.293079404997719 0.590937607635189 0.813873187760476 0.630133414458173 0.989174613054385 0.317091570993268 0.820616957943097 0.000732130693706296 0.306438331379938 0.606230338806639 0.823323304669548 0.644841491820148 0.989835404246874 0.331032474023967 0.829796282014826 0.000289965414306184 0.148873551845944 0.378682079140726 0.648485276182181 0.418192099044246 0.974716341411599 0.163808606149117 0.658708553912372 0.000367841618707286 0.181607438929824 0.436057745927294 0.700641901992978 0.476958650243248 0.9799634451804 0.199058348793918 0.710026570726248 0.000227672292153133 0.120746484739893 0.323646811786137 0.591572787594168 0.360748685575259 0.968017817140196 0.133301752442991 0.602436526034761 0.000762782783019502 0.315230387172565 0.615984485965565 0.829214773379725 0.654184784187134 0.990240173886561 0.340184058033773 0.835515025071655 0.00151779181510233 0.478267621506817 0.761574879426635 0.906265567568833 0.790224580182803 0.995074869960053 0.506579687809878 0.91003181688383 0.0011342083833263 0.406442894790898 0.704668188344816 0.878378210050279 0.737801696712766 0.993417664952819 0.434040321562855 0.883120462545045 0.00140008703880775 0.458142119115339 0.746587305693688 0.899169148214335 0.77650944595049 0.994662400191024 0.486373443567296 0.903190072788702 0.00181554927921867 0.523094921146793 0.792615385569583 0.920436793097925 0.818424475267422 0.995880506616564 0.551256819566442 0.923681592877443 0.000901825771622348 0.352471853555761 0.654781948141871 0.851657367689199 0.691058487249436 0.991733638631837 0.378743015950118 0.857272216480146 0.000242961752427218 0.12782053042626 0.338037845761191 0.607182210264321 0.375872644193671 0.969970446142724 0.140993408570097 0.617898931324727 0.00156585958012077 0.486064166327896 0.767198559091525 0.908884768185719 0.79535409044416 0.995225565365234 0.514382734246643 0.912555932408136 0.000268088107368263 0.139202298660496 0.360403391580868 0.630396889138609 0.399231724202779 0.972708797649878 0.153341927932565 0.640854889565704 0.000931462532629698 0.359893318093168 0.662060557221325 0.855699817183921 0.697925095414705 0.991994783176156 0.386387560256978 0.861186596315247 0.00104256208625857 0.386265977230188 0.686817401088898 0.869076236069789 0.721161132630014 0.992842534698474 0.413447686998277 0.874129214596376 0.00076707041513376 0.316442527795017 0.617310555060967 0.830007723948909 0.655452725501051 0.990294239360426 0.341444307033555 0.836284499091209 0.00104206666975008 0.386153187954417 0.686715047712915 0.869022088710438 0.721065444960419 0.992839152756665 0.41333230605454 0.87407685424572 0.000942561696998135 0.362629219032778 0.664708173948307 0.857157667074767 0.700418872901316 0.992088390252286 0.389202407861013 0.862597914769451 0.00084417846397725 0.337533190546876 0.63968815474116 0.843108939450393 0.676767818172919 0.991173622267858 0.363315643075736 0.848989978971812 0.000358757326068446 0.177919070527902 0.429916327418064 0.695368918591829 0.470722010633779 0.979466323531987 0.195100051750687 0.704849255969969 2.73093194143111e-05 0.0162024169325707 0.054272222442838 0.147995664246463 0.0633879269496262 0.784010374589381 0.0181110644527205 0.15378057440615 0.000342298563443428 0.171151343615058 0.418442139550191 0.685326924853903 0.459035678750306 0.978499882340291 0.187828109419988 0.694982694804162 0.00106832777658797 0.392075496250674 0.692050096248798 0.871831997161897 0.726048887895855 0.993014129828151 0.419386664031392 0.876793695661576 0.000991338875115832 0.374381177079689 0.675868823114929 0.863230450077176 0.710907818127748 0.992475103058891 0.401273365548697 0.86847490098777 0.000821676278471864 0.331513746332362 0.63343254508578 0.8394989239151 0.67082469998253 0.990933894731935 0.357084243575436 0.845490485231944 0.000346253348763305 0.172787653521097 0.421241129334665 0.687799783169083 0.461890541979339 0.978740310829371 0.189587389625265 0.697413175873112 0.000848515150894136 0.338680868488111 0.640869327088936 0.843786106494785 0.677888644175479 0.991218374747016 0.364502751085612 0.849646289208761 0.000190172535434314 0.102901528728574 0.2855541315302 0.547471081024919 0.320357544079484 0.961949893671156 0.113841515314332 0.558632669427332 0.00050273698334904 0.232732626811971 0.513839576406938 0.761860356131244 0.554858003363186 0.985262408762297 0.25357405893631 0.769955991474341 0.000232825064316517 0.123143302455769 0.328566147410038 0.59697009736244 0.365926852015258 0.968703635532962 0.135909269102374 0.607785455566819 0.000848312649867811 0.338627366109943 0.640814344565061 0.8437546162696 0.677836480171248 0.991216295130392 0.364447417540006 0.849615769761538 0.000516887549743991 0.237728649440692 0.520774237417204 0.766862374387605 0.561706642317835 0.985660286745829 0.258866533447216 0.774838220002885 0.000519113093824228 0.238508501490139 0.521846946753584 0.767630024076929 0.562764653987977 0.98572091753153 0.2596921034899 0.775587292953796 0.000854794308057957 0.340335597406766 0.642565923653846 0.844756302520393 0.679497816278156 0.991282374850783 0.366213777632166 0.850586534241631 0.000343628635418953 0.171702387326711 0.419386508860449 0.686162953830571 0.459999197512682 0.978581347563072 0.188420640190958 0.695804457013747 0.00047761092025729 0.22369865577302 0.501019148670456 0.752429178659116 0.542155451202386 0.984498730803874 0.24398834648997 0.760744743469924 0.000941166769796623 0.362286657186701 0.664377703586513 0.856976065283572 0.700107720026675 0.992076746187111 0.388850058096823 0.862422119286766 0.00109522632008802 0.398024560088853 0.697329773692064 0.874587952765231 0.730972264708273 0.993184714359429 0.425460107048421 0.879457712723991 0.000330344564396631 0.166165810073522 0.409814830877269 0.677608421192505 0.450219355204126 0.977738928209564 0.182463732989422 0.687392999860067 0.000806116437167955 0.327287197595237 0.628978505310489 0.836904039633549 0.666585853234912 0.990760373042217 0.352703695387863 0.84297435004332 0.000464449378958146 0.218881233639392 0.494030178346307 0.747184688691823 0.535208142493788 0.984066249405036 0.238868427628913 0.755619195435359 0.00118240414403719 0.416531856801665 0.713264188313809 0.882759373794084 0.745781222409289 0.99368457461092 0.444301543222023 0.88735270479109 0.000873532487782773 0.345224876875795 0.647535037610273 0.847581280481398 0.684205827523189 0.991467940077266 0.371265590133365 0.853323840236534 0.000225657714512922 0.119805841756238 0.321703857768341 0.589423104021614 0.358701123491148 0.967741441250672 0.132278015673643 0.60030538873153 0.00155598448471506 0.484481451506796 0.766064938137657 0.908358672226186 0.794320816144409 0.995195362585827 0.5127998156009 0.912048982405635 0.000399643662629986 0.194263381666794 0.456553712199014 0.717746141160896 0.497680500578154 0.981528999236887 0.212614474575393 0.7268036828679 0.000440133250370341 0.209822227139492 0.480589809751258 0.736887549150416 0.521802829820644 0.983200340826153 0.229224950991477 0.745548602133255 0.00107374144875487 0.393282227116042 0.69312742837145 0.872396348953341 0.72705418932651 0.993049144309954 0.420619293789631 0.877339273791984
48481 0.000135484616205314 0.0270028663850493 0.486802078964293 0.452490951692224 0.103888513406195 0.186581364040197 0.121563395456996 0.430615894301565 0.000612378889402762 0.111504171497876 0.81094560671467 0.788908547692099 0.343941961690115 0.509146897289594 0.384915061758755 0.773754054054126 0.000632239095029976 0.114707607426442 0.815793302266158 0.794177895562705 0.351183737660179 0.517125296277839 0.392503404676128 0.779295863706338 0.000170738482782816 0.0337928859629094 0.544508439777499 0.510173341493317 0.127478865101409 0.224250089520405 0.148502137548022 0.487995167645741 0.000277911742078054 0.0538677612806909 0.660558483325213 0.629011091351337 0.192140924135916 0.319995921149609 0.221125434301696 0.60808011104698 0.00056772982711738 0.104217444827746 0.799057802723718 0.776017774080516 0.327056915146877 0.490211614217658 0.367144202312472 0.760219116479683 0.00117195371456681 0.1937490018024 0.89146588030473 0.877395625826887 0.500965006042845 0.665127308928665 0.545101743775564 0.867526997155857 0.00161646014308212 0.249024826117438 0.91892383091632 0.908046025624302 0.580754540626915 0.732675499203313 0.623143011959319 0.900364338149165 0.000734480359864761 0.130842083805566 0.83727630120721 0.817618200433612 0.386074771764073 0.554415109075137 0.428786619849072 0.804012769952904 0.00052108609739811 0.0964771503516337 0.784931346250687 0.760756539555335 0.308465382931417 0.468806668380041 0.347450467773815 0.744236209643339 0.00133329781713159 0.214723150099917 0.903344192737519 0.890624899373733 0.533202271139943 0.693253235358424 0.576895870540715 0.881677515396904 0.00105903167371028 0.17839466155506 0.88125537796201 0.866060322449105 0.475626772524429 0.642170622251681 0.519856653965409 0.855429634145498 0.000476252639561595 0.0889108254503373 0.769346929788172 0.743991701195171 0.289602525852558 0.446469132814848 0.32733207642641 0.72672955809259 0.00175906550979265 0.265196295281305 0.92501355704403 0.914877110966204 0.601221792096905 0.748932402763861 0.642813634121856 0.907708080910735 0.00203329810069878 0.294426426288971 0.934481069781169 0.925521370200856 0.635459270739768 0.775229235613912 0.675408092598904 0.919169594226473 0.00238729751271647 0.328908852304222 0.943667904997065 0.935878299214469 0.67185067019635 0.802014885995412 0.709633757924126 0.930343318391619 0.00020777499289879 0.0408254197544456 0.592634245815711 0.558988687838967 0.150961901497551 0.260242496289686 0.175080792849848 0.537014949451449 0.000393951153763905 0.0746880545160498 0.733963036961743 0.706203510538213 0.252161152415016 0.400171366709391 0.286983368694556 0.687463741086229 0.00027142646659961 0.0526766108451127 0.655242738516427 0.623482908161304 0.188501379179513 0.314878496362831 0.217084394989669 0.602437163592776 0.00161276226635931 0.248596075743628 0.918752759859128 0.907854303900822 0.580195906207371 0.732225958988433 0.622604155304761 0.900158361308384 0.00083904453277237 0.146749198836194 0.854619964520397 0.83664831621641 0.418085661580703 0.587037301641984 0.46167575329782 0.824157192411544 0.000458296706969494 0.0858450233162866 0.762453415707104 0.736599840444335 0.281756610196701 0.436987588933124 0.318922879778839 0.719027509076136 0.00233740029300739 0.324252496891857 0.942531761518859 0.93459593849836 0.667165917643472 0.79863143243557 0.705251765837067 0.928958666973264 0.000368075176529578 0.0701246375351413 0.720482817420939 0.691907140825276 0.239561559628071 0.38397342911354 0.273279653796352 0.672678136835008 0.00132786678282729 0.21403479166564 0.902986741507989 0.890226125891818 0.532184854785043 0.692383405902048 0.575897940127737 0.881250469934633 0.00181233157253764 0.271060583008236 0.92706032360286 0.917175780278654 0.608364665688296 0.754509819916197 0.649645651685744 0.910181337462474 0.000921137417569995 0.158837804736371 0.86584769330486 0.849018796435183 0.440974189820333 0.609487558179798 0.48496187585003 0.837289648884623 0.00128690757649899 0.208804517488631 0.900203486328871 0.88712253943186 0.52436694192507 0.685661372189207 0.568217846839615 0.877927916287697 0.000677236136140709 0.121881292050871 0.825908063170988 0.80519613469907 0.367015323577722 0.53427749639688 0.409023423025704 0.790901023052789 7.36188940580661e-05 0.0148549407175821 0.340105924898079 0.309890881293571 0.0592581879793245 0.110819573045407 0.0699325367059985 0.291242531465814 0.000427593920376141 0.0805549988880007 0.749660811818924 0.722920908989131 0.267932342577289 0.420000719202941 0.304047009554992 0.704801728175922 0.000588958170434483 0.107696675153015 0.804890727218114 0.782337320205948 0.335191773008619 0.499393052447447 0.375719451042299 0.766850490745176 0.000901731448446723 0.156011015950028 0.863352841139671 0.846266543119041 0.435727263766036 0.60440338759003 0.479640625553741 0.834365296099479 0.00145847093658304 0.230262726032059 0.910910718080619 0.899075888500804 0.555486358854224 0.712023351250854 0.598664105173938 0.890735019389503 0.000939214428760064 0.161454125529523 0.86809119082594 0.851495461744276 0.445774945624739 0.614107552203272 0.489821914118499 0.839922440384127 0.000251656829425142 0.0490270399350398 0.637959915314425 0.605566361240197 0.177201762855669 0.29879259848682 0.20450317168666 0.584187049706984 0.00130546640843389 0.21118292791546 0.901484098528229 0.888550227754602 0.527941331541047 0.688743135146107 0.57173184284293 0.879456097008244 0.000701250803893089 0.125662731541865 0.83086492154641 0.810607484507688 0.375152973820315 0.542942697567332 0.417478186973414 0.796609163307231 0.00212933991460568 0.304124673959084 0.937256463170732 0.928647318531182 0.646104328356044 0.783185399361847 0.685464008959389 0.92253982149746 0.00125646523582121 0.204872154896809 0.89802932028902 0.884699893054036 0.518385420915553 0.680472236996646 0.56232750048201 0.875335660807351 0.00146258922394477 0.23076361099008 0.911139614254688 0.899331831376982 0.556183517075458 0.712602023253137 0.599342388505043 0.891009550456603 0.00291549980516781 0.374557187112741 0.953421532230966 0.946904772595915 0.714425587902407 0.83192671027905 0.749136992895353 0.94226287654681 0.000882796004184087 0.153234499403683 0.860827479017591 0.843482656880525 0.430511940861466 0.599313437623587 0.474341533425904 0.831408830008769 0.00123386290097047 0.201927296539703 0.896352885161735 0.882832908860018 0.513846367089377 0.676507506819844 0.557849350771129 0.873338755874546 0.000529658120103578 0.0979095969641422 0.787674422637535 0.763715134523694 0.311958594760685 0.472874023702569 0.351160979221708 0.747331249483642 0.000227448168196491 0.0445197214777602 0.614283122309204 0.581161927341236 0.162929564114167 0.278036490296959 0.188535919239433 0.55942221923626 0.000660541053018704 0.119233197956148 0.822287423582071 0.801248402016792 0.361232197762519 0.528057481648956 0.402999795833993 0.786740323952039 0.00115758616923508 0.191827154544273 0.890265208787908 0.876060940761455 0.497877611610022 0.662371052657485 0.542037788966686 0.866101276053709 0.00106852139070155 0.179707342831198 0.882186710285045 0.867092858142624 0.477854522389581 0.644220087085713 0.522085307721821 0.856530545499662 0.000920455036840972 0.158738724499478 0.865761510460556 0.84892368867813 0.440791342197043 0.609310995750776 0.484776605707637 0.837188569433143 0.000439541846887245 0.0826208229314749 0.754799335997526 0.728409455952343 0.273374706837521 0.426731417578946 0.309912399815849 0.710505462488181 0.00181318584693345 0.271153876236516 0.927092241160244 0.917211636934135 0.608477144056435 0.754597256305577 0.649753099785978 0.910219925775382 0.00148274698322788 0.233205974813474 0.912243260074148 0.900566125439824 0.5595646681579 0.715401290034008 0.602629653847772 0.892333668148433 0.0015721652688647 0.24385687442153 0.916826156520368 0.905695793716647 0.573963899061414 0.727189644350201 0.616585669549418 0.897839860354594 0.000369556048077745 0.0703870075502164 0.721291012102238 0.69276272570755 0.24029405358059 0.384923971220473 0.274078087003525 0.673561927689432 0.00125035298726006 0.204077922902472 0.897581335243016 0.884200899365654 0.517166307140911 0.679409673932491 0.561125447489508 0.874801875844866 0.000298942496301909 0.0577100613683177 0.676723041048372 0.645872570521075 0.203722354460797 0.336077895702883 0.233947994676258 0.625326249427621 0.000614810556832847 0.111897635676043 0.811552807681803 0.789568160638256 0.344837296332111 0.510137884417289 0.385854325075418 0.774447482533396 0.000429313715023167 0.0808529253403066 0.750413676895344 0.723724554703994 0.268720730500669 0.420979252750367 0.304897405548767 0.705636528168591 0.00149950860418323 0.235225149783213 0.913140336592334 0.901569689604307 0.562337289193794 0.717687836297447 0.605322389200582 0.893410486486194 0.000616273427373463 0.112134173477307 0.811916220659503 0.789962997547286 0.345374747845671 0.510732130842041 0.386417999445846 0.774862600874058 0.000808647712572806 0.142185007446269 0.849971149210694 0.831538101987891 0.40912886891476 0.578056513291782 0.452511296994845 0.818740871130912 0.000994101449804858 0.169299800522889 0.874465949425857 0.858541550094836 0.459860010112628 0.627489514211249 0.50403301845279 0.847419238482369 0.000553629399713473 0.101891495226354 0.794986898520866 0.771613512096595 0.321542786802019 0.483924843531288 0.36131709472292 0.755602036052176 0.00193509938761396 0.284228850649471 0.931378087584893 0.922029460969482 0.623894325948094 0.766468898292853 0.664441271509414 0.915407102905294 0.00128192523093026 0.2081635751734 0.899854009944648 0.886733018752991 0.523398140842929 0.684823636722485 0.567264653895218 0.877511047520191 0.00130705959000599 0.211386440205036 0.901592504658542 0.888671108592082 0.528245678624111 0.689004880179947 0.572030843708026 0.87958550482985 0.00181275985358225 0.271107357504331 0.92707632860376 0.917193760491282 0.608421063530414 0.754553662953666 0.649699527821875 0.910200687424697 0.00105030206955117 0.177183430870028 0.880385562013388 0.865096239995324 0.473560647389444 0.640264389853599 0.517788115989305 0.854401897151762 0.000377220133795119 0.0717425241866456 0.725400187241754 0.69711588840567 0.244062590345472 0.389796935598926 0.278182448897149 0.678060714382441 0.00013033336213487 0.0260027577276758 0.477123056265449 0.442905370210357 0.100334424998363 0.180768980773928 0.117483913236271 0.42113727162803 0.000263456274285843 0.0512086327000941 0.648477448022818 0.616459188396506 0.183983396436141 0.308482960642171 0.212060360697698 0.595275695173759 0.00125287487344856 0.204405810457252 0.897766647319053 0.884407303623364 0.517670053308659 0.679848936282263 0.561622206571677 0.875022665270255 0.000549966962093814 0.101285387607145 0.793902415195325 0.770441090032212 0.320095760164595 0.482266501190625 0.359785994268823 0.754373584040667 0.00162180567916759 0.249643755819025 0.91916985863 0.908321769111751 0.581559469555518 0.733322684915446 0.623919259077484 0.900660596778785 0.000230885047596466 0.0451622082217709 0.617831303807407 0.584808856851723 0.164985813959454 0.281057679888056 0.190841656154957 0.563116142279334 0.000298827964066585 0.0576892205112902 0.676639178463959 0.645784893901232 0.203660180720054 0.335992372708903 0.233879305801912 0.625236437524941 0.000947802151709608 0.162691382181883 0.869130937239481 0.852643815762432 0.448026895203506 0.61626431170229 0.492098806657813 0.84114359039281 0.000726020727923587 0.12952931483003 0.835690612703794 0.815883074636591 0.383330604867431 0.551549371642036 0.425949497736995 0.80217952333244 0.000343215893448303 0.0656981526032879 0.70618053517095 0.676798611795451 0.22705122289814 0.36756689209965 0.259609631834591 0.657093970032304 0.00058427044196128 0.106930691895941 0.803631977146513 0.780972661055576 0.33341233673558 0.497394102623138 0.373845851558353 0.765417849401395 0.00120647198621391 0.198329348176019 0.894246005595231 0.880487845947636 0.508229950989562 0.671569172993633 0.552298372651683 0.870831472903913 0.000299276700910852 0.0577708696644967 0.676967503379811 0.646128162731336 0.203903721787683 0.3363273256862 0.234148358239437 0.625588074422981 0.000407292887448167 0.0770236012114453 0.740418026324667 0.713068732153402 0.258496033556951 0.408195006940082 0.293849323187371 0.694577475889281 0.00118158999396997 0.195032898230467 0.892256573306487 0.878274826983683 0.503014579198582 0.666950891531651 0.547133912470428 0.868466357519353 0.000511997882028165 0.0949534944371183 0.781944657659054 0.757537834270322 0.304722934058334 0.464425344726514 0.3434699547865 0.740870951096689 0.000642993732339244 0.116432752372374 0.818316145302352 0.796923083710009 0.355039067726481 0.521338553669671 0.396535113814803 0.78218510429686 0.00114700918525843 0.190406514564352 0.889364214645372 0.87505968772148 0.495580291112438 0.660312853476215 0.539755740370642 0.865031958819884 0.00140006268309575 0.22308841591706 0.907532805549424 0.895300822694539 0.545358267667555 0.703558523782008 0.588791536329469 0.88668728429939 0.0018332210912789 0.273335094948078 0.927832888522798 0.918043785099521 0.611096744526232 0.756630226776771 0.652254362229473 0.911115540827874 0.000719210761712315 0.128469673300464 0.83439153100439 0.814462157260081 0.381103709700697 0.549215582105235 0.423645105013547 0.800678685693073 0.00110099085508015 0.184167367050615 0.885265809536984 0.870508537280934 0.485336041302355 0.651058529136237 0.529556997065942 0.860173899926212 0.000586079297193156 0.107226417009985 0.804119609676825 0.781501263613967 0.334100093893223 0.49816732438339 0.374570146868176 0.76597274276193 0.00058643493567207 0.107284536524185 0.804215198420162 0.781604892233745 0.334235147001986 0.498319067834308 0.374712353592765 0.766081531753394 0.00121934048359632 0.200023703827495 0.895246389011776 0.881601143732235 0.510884630133048 0.673907857074989 0.554923491128087 0.872021648661559 0.000197239203043419 0.0388352598093161 0.580010607061794 0.546120936457804 0.144411137219233 0.250347914066869 0.167690136002686 0.524051952551452
48501 0.0081642210124612 0.114567971275325 0.64067548884738 0.780423700359771 0.821753463445057 0.834193906313247 0.837418871010668 0.895615165251416 0.00459909438503103 0.0677108017722809 0.500201806791079 0.666110898873815 0.721272591345916 0.738494231586389 0.743007134504419 0.828059493722066 0.00472655510021264 0.0694652968026336 0.507067654790351 0.672191250462406 0.726760470875655 0.743763492757976 0.748216465131086 0.831934755668036 0.00471353453979321 0.0692863512817428 0.506374867318266 0.671580225423102 0.726209731460395 0.743234916470104 0.747693958550369 0.831546868680736 0.0053838693681009 0.0784163776507742 0.539702205517402 0.700353948010584 0.751964921679416 0.76790042335379 0.772062485231862 0.849447350749056 0.00198870987762044 0.0303720506173007 0.30149580732431 0.462484381139322 0.5274201039211 0.549132102611257 0.55494348975985 0.675012432749948 0.00298703220434663 0.044976550723754 0.393555751037555 0.564009336210654 0.626583019767582 0.64679017629935 0.652140197195739 0.757448077532264 0.00542809102740697 0.0790128148139715 0.541744724015657 0.702077108734044 0.753495749428239 0.769363065541343 0.773506635104247 0.850496151933433 0.00326743180139594 0.0490048643262974 0.415230294563094 0.586000342660474 0.647391041581973 0.667070484250269 0.672268972908653 0.773598746854401 0.00376753640035459 0.0561113288399979 0.450298199295498 0.620194560728783 0.679289753606863 0.698019332571677 0.70294976675453 0.797648756858292 0.000734198087070346 0.0114176854352203 0.137299391272299 0.240842916759279 0.291537560388424 0.309907001647548 0.314955220405272 0.433699101939456 0.000797401828110538 0.0123891789263793 0.147384895496619 0.256274919342781 0.308896125574835 0.327853161434958 0.333052627625486 0.454096754084939 0.00155744193591725 0.023933230335871 0.252549929083793 0.402461686525281 0.466280533306816 0.488075057154346 0.493948184503407 0.619180357006167 0.0016956149574745 0.026004833348575 0.268957278240855 0.423095379853317 0.487516666587021 0.509356500288893 0.515227975332129 0.63904230700162 0.000656765751271536 0.0102250465408355 0.124615221758972 0.221044008871796 0.269048168679792 0.286573769814642 0.291402399842002 0.406536132802527 0.00109411822178422 0.0169261749909794 0.191759387225102 0.321087546419427 0.380213348586547 0.401007562607953 0.406665265704547 0.533079321994856 0.000633413410183663 0.00986483727470347 0.120716744540643 0.214869309674964 0.261983509591549 0.279224716029289 0.283978807694176 0.397826173418486 0.00584714544680667 0.0846293008002753 0.560244894067181 0.717480063912288 0.76712209004319 0.782365628302355 0.786340470096881 0.85975845885413 0.00148442635911394 0.0228351908649185 0.243580625828541 0.390953043125759 0.454334531707852 0.476068742074145 0.48193340524143 0.607777910800143 0.000699766324392723 0.010887688082735 0.131704570930573 0.232164265910872 0.281710031362292 0.299722219270518 0.304677780700954 0.421933439368656 0.00225876105791415 0.034363627116768 0.32902809744204 0.494314226742667 0.559070732047139 0.580485226528542 0.58619702137976 0.702356603060457 0.00517365236466297 0.0755712203471854 0.529740872131312 0.691884458500157 0.744421865792279 0.760687756489409 0.764939565785237 0.844254844086694 0.000920649076502442 0.0142784609556617 0.166391953409021 0.284636655370276 0.340415869542952 0.3602988168743 0.36573285732319 0.489929387159907 0.00213939216748312 0.0326030514390623 0.317128759586502 0.480719961957789 0.545617094342899 0.567179140048617 0.572938817523349 0.690857406363712 0.00838856056159606 0.117370121468072 0.646943530084939 0.785071778875722 0.825722029368232 0.837940116133316 0.841106095188435 0.898143074980527 0.00324015545461473 0.0486143968151249 0.413189609599441 0.583958493441766 0.645468789691596 0.665200033538172 0.670413298039056 0.772122337967901 0.00529311803513611 0.0771901181379882 0.535453597441043 0.696755008107575 0.74876349394475 0.764840355345521 0.769040786807815 0.847248553556187 0.00787103900517927 0.110880933560131 0.632145094776628 0.774040847684619 0.816289212503128 0.829031679377087 0.83233687000522 0.892117927535048 0.00244485225429773 0.0370963804910518 0.346778654078823 0.514148894379537 0.578531094237498 0.599677220432079 0.605305382216093 0.718675253094447 0.000281958833399811 0.00441387493949261 0.0575746639706031 0.108560103395924 0.13641407755924 0.147037946673699 0.150009825867511 0.227190301434994 0.00193834778775064 0.0296242445304806 0.296111122061651 0.456101899768045 0.521010104723015 0.542761290939727 0.548587290745325 0.669349307696378 0.0013952080567225 0.0214903484068806 0.232326258660851 0.376276687497154 0.438993836861857 0.460613661926542 0.466457439808734 0.592885566656953 0.00412947934196905 0.0611930010824272 0.473182628038979 0.641634983204223 0.699013178150949 0.717070658949929 0.721814007380287 0.812106584149658 0.00367592039879231 0.0548168953103548 0.444189621455045 0.614357064907074 0.67388293450308 0.692785468301772 0.69776435528925 0.793631134432036 0.00941570208032663 0.129992235036346 0.673086260698781 0.804083912811241 0.841862633093725 0.853150394664255 0.85607026745596 0.908321159189661 0.00165218946610262 0.0253546492812705 0.263878391829691 0.41676518091267 0.481026281499816 0.502860655781574 0.5087348918281 0.633026414760052 0.00450933915405158 0.0664716179385123 0.495252208652198 0.661693082360497 0.717274855258579 0.73465263153386 0.739208418661478 0.825222241383566 0.00094974538753891 0.0147234978309848 0.170756817283792 0.291020480635529 0.347443107389373 0.367507807797447 0.372987180068173 0.497714070947729 0.00456562939258853 0.0672491341752406 0.498367649530376 0.664477191139193 0.719795250525024 0.737074896503921 0.741603723063905 0.827012407919774 0.00277163714472337 0.0418604166194099 0.375791910466722 0.545471963548496 0.608861096734425 0.629460136370518 0.634924489400748 0.743393365239702 0.00803408811078289 0.112934940728727 0.636937872942289 0.777635190911495 0.819368339068255 0.83194120364011 0.835201327939888 0.894091007610821 0.00220946577983749 0.0336372957363252 0.324164364469994 0.488787085328714 0.553612214520553 0.57509032602261 0.580822532277269 0.697712807778517 0.00727815109796979 0.103336978703517 0.613611757806855 0.759941676067823 0.804159231839603 0.817555005905338 0.82103417004018 0.884284985197821 0.00128350069257316 0.0198016268862948 0.217756892849594 0.356876667282129 0.418530035395769 0.439932358776975 0.445730578167658 0.572569629576715 0.00289276392736518 0.043615097721335 0.385906399303954 0.556084869651158 0.619027647327682 0.639408366389389 0.644808796292058 0.751490360061714 0.00236299836583983 0.0358961365888355 0.339087160294463 0.505618576854915 0.570186192711822 0.591455338432619 0.597121434517374 0.711722487231626 0.000912735678198316 0.0141573580737067 0.16519691504819 0.282880561191105 0.338478469690849 0.358309729911069 0.363730828428972 0.487770332189336 0.00216992624100309 0.0330539701327521 0.320212279098097 0.484266099632332 0.549135707853624 0.570662169634398 0.576410113034896 0.693882331088711 0.00345943906993043 0.0517450529950871 0.429206340818084 0.5998283729111 0.660357025511123 0.679670883291681 0.684765600531169 0.783476038552568 0.0030158730751024 0.0453923572224385 0.395858386737109 0.566377861138232 0.628835315883237 0.648988868942804 0.654323385469025 0.759214374178957 0.00188031197580467 0.0287611565537454 0.289802777167384 0.448557162496387 0.513405172034276 0.535193612075098 0.541034498754322 0.662574253469371 0.0054173906815529 0.0788685604463453 0.541252141976991 0.701661960421909 0.753127057072857 0.769010830317919 0.773158862239993 0.850243706646424 0.00433131562138349 0.0640046722003676 0.485141918451855 0.652577935776316 0.708998669152099 0.726691310350967 0.731333798659845 0.819309964085442 0.00968985052075487 0.133304657449303 0.679430144907364 0.8086085702152 0.845682242703563 0.856743756861236 0.859603938988571 0.910705808292701 0.00525644097594889 0.0766936637962916 0.533714413071059 0.695276041077534 0.747446237607809 0.763580776457179 0.767796876050914 0.846341696867468 0.00630801403182099 0.0907330067134897 0.578955478343803 0.732692620537145 0.780479463415189 0.795082222718954 0.798884513906381 0.868711769895845 0.0012877671709383 0.0198662249200495 0.218323434800699 0.357639676761445 0.419338912279859 0.44075124582758 0.446551652724471 0.573382647080735 0.0031841377444276 0.0478115505791954 0.408954006723899 0.579701684146344 0.641454917093554 0.661292327718175 0.666535937175523 0.769029283241783 0.00306154628044174 0.0460501488846385 0.399469614830695 0.570076800685356 0.63234731781607 0.652415581150526 0.657725485577277 0.761959706871788 0.00600230529659547 0.0866927213335186 0.566725139793425 0.722789754234023 0.771795551562963 0.78681819037993 0.790733462901129 0.862905104360036 0.00227375754628837 0.0345843875328034 0.330493967146215 0.495972154217026 0.560705028646941 0.582099480896147 0.587804903908463 0.703741242681676 0.00281691140369832 0.0425169770447718 0.379610927887025 0.54949737090886 0.612723692214352 0.633241845166993 0.638682441315006 0.746480602083883 0.00529823303173979 0.0772593143398829 0.535695124596298 0.696960134123797 0.748946115689997 0.765014958422713 0.769213212190144 0.847374179613207 0.00227345487629255 0.0345799329185634 0.330464444799838 0.49593879973093 0.560672163402774 0.582067023211042 0.587772575540832 0.703713423863936 0.00681093245628069 0.0973077376987858 0.597654434034656 0.747541212553103 0.793421975107663 0.807376267808951 0.811004665482355 0.877270284541123 0.00313104788679787 0.0470494982136742 0.404883409151292 0.575586632787839 0.637566470387669 0.657504149150951 0.662776498128802 0.766019717868226 0.00197874444173192 0.0302241634291297 0.300436813805819 0.461233307459757 0.526165320995284 0.547885550902826 0.553699946845395 0.673907240053337 0.00467017008183919 0.0686899175403049 0.504053589603887 0.669528819048863 0.724359503257785 0.741458780928884 0.745938124041346 0.830242089671444 0.00676990982722206 0.0967747582170252 0.596190932233108 0.74639156190512 0.79242324072652 0.80642853840038 0.810070588600909 0.876613887296609 0.00213743074476673 0.0325740722626281 0.316929733007738 0.480490507916645 0.545389197774045 0.566953474701116 0.572713892855976 0.690661055378597 0.000374851942457841 0.00586007428296694 0.0751245889971315 0.139353368562798 0.173569822925537 0.18646257312521 0.1900537408875 0.281025220479596 0.00267086803742592 0.0403960557876737 0.367121891779423 0.536250314399089 0.599982386691803 0.620757768088591 0.62627426005721 0.736245589052077 0.00355991953953877 0.0531731712597229 0.43625928286045 0.606704918119419 0.666771277433038 0.685893883856082 0.690934633045906 0.788310518683263 0.00365109231272919 0.0544655311224408 0.442510931631439 0.612744250381381 0.672386312273572 0.691335860088119 0.696327942354816 0.792514858933817 0.00311130773055034 0.0467658573549027 0.403355632979874 0.57403603999319 0.636099157484095 0.656074011970244 0.661357037467451 0.764880668642868 0.000819392718786915 0.0127267781808902 0.150839230836841 0.261498628730873 0.314738513382433 0.333880878690637 0.339127707671225 0.460854102292327 0.00203766292708341 0.0310979027872267 0.306651971423708 0.468546942523822 0.53348904188358 0.555157384743616 0.560953202903606 0.680334757354517 0.00504184499997115 0.0737789285808175 0.523274367345402 0.686327363424742 0.739455500648171 0.755933839291198 0.760243489408635 0.840813586542163 0.000790186736048964 0.0122783673711951 0.146245448917456 0.254544961502788 0.306957561098769 0.325851720557381 0.331035078263518 0.451842714454534 0.00431407613453836 0.0637651318809836 0.48414150038311 0.651669265511577 0.70817157462539 0.72589506123578 0.730546059711854 0.818716233684054 0.00345002475437044 0.0516110423469644 0.42853655095543 0.599171820752509 0.659743448214071 0.67907524052448 0.684175029169927 0.783011795055915 0.0101394376463872 0.138686479761751 0.689324215011724 0.815597767224879 0.851566112328479 0.862274556124196 0.865041707782471 0.91436150292106 0.00545588609862206 0.0793873314366181 0.543019368589509 0.703150154531288 0.754448370633538 0.770273062360851 0.774405076973545 0.851147966023217 0.00647564545681477 0.0929343526226099 0.585376197389219 0.737830550363841 0.784968446218695 0.799349362366423 0.803092084828829 0.871693099470106 0.0108574113976183 0.147153696814582 0.703934129627649 0.825770408797768 0.860094907608998 0.870281786554407 0.872911770164851 0.91962272925297 0.00683357080687503 0.0976016121718167 0.598457586040349 0.748171235911716 0.79396905764257 0.807895342734203 0.811516245360166 0.877629558816013 0.00248525122480375 0.0376877322770486 0.350509638368847 0.518251948318718 0.582531908096104 0.603614835845816 0.609223712951712 0.721985033795871 0.00422544987291906 0.0625318754892231 0.478937035038701 0.646922354794556 0.70384472738709 0.721727736293023 0.726422795996819 0.815601620593821 0.000874656493913031 0.0135742228661061 0.159398427012998 0.274308649548525 0.328994730242333 0.348563120162053 0.353918087597418 0.477120578442173 0.00205212825542198 0.0313121933425031 0.308161143658356 0.47031241518797 0.535252765025459 0.556907226933114 0.562698205138213 0.681874362749172 0.00133294147592456 0.0205497133248422 0.224272421425133 0.365609265858265 0.427767811349209 0.449277528981692 0.45509883262078 0.581805443924842 0.00434758811301889 0.064230671430185 0.486082699401198 0.653431326984558 0.709775106746189 0.727438688939469 0.732073162722349 0.819866852712581 0.00377030177512336 0.0561503491242033 0.450480513439511 0.6203680320891 0.679450184370257 0.698174557101349 0.703103534898698 0.797767606935599 0.00322330152363114 0.048372979089707 0.41192160127066 0.582686802475934 0.644270580855279 0.66403380051142 0.669256195557628 0.77120044867152 0.00290334626580953 0.0437681118266493 0.386774626712415 0.556988700743 0.619890923355991 0.640252298937823 0.645647094131722 0.752173645707215 0.00574468453794377 0.0832619422856074 0.555859438349659 0.713861784610912 0.76393039828893 0.779322756197623 0.783337782170735 0.857600711149744
48521 0.00524077960606919 0.70455298432688 0.507006059240818 0.837844308406641 0.496519211779483 0.666001128891783 0.711030987817159 0.933895290749894 0.00113159637890105 0.338969642993283 0.181096359568457 0.52630372671784 0.174958251318811 0.300102570397867 0.346023058806034 0.752345513881294 0.00454705632422167 0.674011854084779 0.471366047269502 0.817513022888852 0.460927149251445 0.633547579785937 0.680856172864239 0.924522095639467 0.00412176290050449 0.65198147402186 0.446879347109816 0.802336463241349 0.436534926203456 0.61036343763941 0.65905435976345 0.917345184890833 0.00296222353425692 0.57352700893106 0.367073556844291 0.744493701877241 0.35738287596802 0.529300322460325 0.581170078639745 0.888479813390021 0.00428765606710416 0.660917656561014 0.456693366051847 0.80854563124255 0.44630507414745 0.619744997344501 0.66790143729838 0.920300474990577 0.00304100256035842 0.579953395344344 0.373211034508422 0.749469212008961 0.363451368344856 0.535853809297587 0.587564116052735 0.891061737607989 0.002352041591486 0.516241213738981 0.315169616966997 0.698083673747413 0.306186312797163 0.471547633335546 0.524058968915737 0.863425578854244 0.00128670011489543 0.368354532785171 0.200955951369894 0.55821453089204 0.194304433777743 0.327788893037963 0.37567190492922 0.775523615900377 0.00368583001100616 0.626103710877642 0.419333417056262 0.783933660670624 0.409154959608976 0.583368592567407 0.633406805402947 0.908427817174599 0.00221908600923104 0.501666530781094 0.302719359335474 0.685651553967869 0.293938610464563 0.4570426349468 0.509496028487162 0.856401298956618 0.00244319736747315 0.525752930080123 0.323453680866552 0.706055795876883 0.31434263695624 0.481054746734352 0.533555857917726 0.867858259998355 0.00228588284501876 0.509096497961273 0.309030022655839 0.692022416140979 0.300145018613188 0.464427635156747 0.516921670300221 0.860018101782074 0.00562156874280591 0.719018323351317 0.524617437897221 0.847198939194563 0.514146219779567 0.681500724667177 0.725302818664378 0.938118075597723 0.00436177525663473 0.664764517548044 0.46096750668142 0.811196111827868 0.450562618558834 0.623793076281119 0.671708423270761 0.921553933538807 0.00266434863656031 0.547351847981872 0.342748176815806 0.723757652494391 0.333361443495504 0.502764082549577 0.555100124624964 0.877506567700458 0.00318548083345066 0.591251881632806 0.3841654677921 0.758109803349744 0.374290401053576 0.547412801978335 0.598799505361384 0.895499828571794 0.00218909742937781 0.498257510955476 0.29984880647628 0.682705097157408 0.291116558619215 0.453660798519141 0.506087836555314 0.854716189723932 0.00379567559493383 0.632978146967534 0.426527426489529 0.788884716959639 0.416299540090122 0.590514872980982 0.640224124790182 0.910850563286184 0.00132375528521205 0.374993451338229 0.205559671449359 0.565213339275264 0.198793684171047 0.334083387236141 0.382362871601311 0.780433904969416 0.00131700964373061 0.373795255151897 0.204725523945557 0.563955773124554 0.197980150383231 0.332946274327142 0.381155488331679 0.779556051144076 0.00302780195246954 0.578890029473911 0.372190855905831 0.74864899547482 0.362442441204308 0.53476835969666 0.58650628020574 0.890637440022213 0.0030212296317846 0.57835860116456 0.37168170000824 0.748238628206667 0.361938932870171 0.534226051375132 0.585977589242353 0.890424960071961 0.00398965510263469 0.644523379268348 0.438809181650259 0.797097745487644 0.428506847419493 0.602557145466717 0.65166685738913 0.914831007636333 0.00419312346782314 0.655882174402386 0.451143660712309 0.805055824838379 0.44077919115149 0.61445476301737 0.662916771335019 0.91864275015926 0.0036639403441678 0.624703094299131 0.417878389573821 0.782919285627052 0.407710451813513 0.581914788596373 0.632017467351619 0.907929265668656 0.00236541054496115 0.517659901940355 0.316397138536909 0.699279728613234 0.307394551082921 0.47296358071082 0.525475804435708 0.864094144406415 0.00355881674667236 0.617828741261839 0.410788800596804 0.777912709209051 0.400674632837 0.574790149607611 0.625196709553465 0.905457663905 0.00204427470769693 0.481118637759219 0.28564927034565 0.667664313518675 0.277166844299307 0.436720722010565 0.488942091870969 0.845989860700233 0.00355918037075378 0.617852951224466 0.410813618597708 0.777930423159813 0.400699255338142 0.574815209692554 0.625220735900132 0.905466440976959 0.000706622511627802 0.242466790861626 0.121292129557826 0.409507605479581 0.116891695800716 0.211130765459399 0.24826631713223 0.654719030811866 0.00132409593862764 0.375053838797496 0.20560174960185 0.565276654162214 0.198834723964808 0.334140708771403 0.382423719669013 0.780478051293493 0.00229437501403372 0.51002532741979 0.309824209402162 0.692813976168564 0.300926315931714 0.465352222745931 0.517849716092012 0.860464942938127 0.00231174021194674 0.511913791595599 0.311442572580592 0.694420036980116 0.302518573371076 0.467233009564813 0.519736420512748 0.861369865252402 0.00163263633052268 0.425356856766255 0.241977431215155 0.615947055733796 0.234366378031653 0.382313282464981 0.433030286904929 0.814305018269357 0.00182112892237259 0.452302624082934 0.26261532747399 0.641488361679885 0.254573143507434 0.408470540813469 0.460072971229294 0.830289288812134 0.00319926281149209 0.592298150792232 0.385190616852178 0.758903129723085 0.375305257808915 0.548485592109778 0.599839530468503 0.895904428654358 0.000618633699368348 0.218868241991751 0.10780873237106 0.377758639467371 0.103839664225015 0.189817846518843 0.224270425641153 0.624050481279267 0.00370203269035456 0.627133768741972 0.42040578988815 0.784678442575159 0.410219691786643 0.584438240636164 0.634428491203624 0.908793394296316 0.0023415444857423 0.515121445004576 0.314202714222126 0.697137882866441 0.305234686163622 0.470430535547086 0.522940573632135 0.86289601580632 0.00354608322007183 0.616979019919151 0.409918405332783 0.777290616317718 0.399811126272261 0.573910730759186 0.624353409766812 0.905149277910433 0.000133944922065309 0.0571707146755951 0.0254839686536599 0.116125651445533 0.0244626533011493 0.0482565605229846 0.058882674762751 0.264289203264674 0.000910437812385537 0.292024944090484 0.151020739013696 0.471937447489438 0.14572062256599 0.25645236332933 0.298542690217856 0.709607939521574 0.00323479913288346 0.594971499704517 0.387818376696113 0.760924985708524 0.377907032139318 0.55122855619785 0.60249661638016 0.896933414159575 0.00188148801388602 0.460406921484627 0.26899007858875 0.64896588875526 0.260821728332584 0.416386543439935 0.468197477992605 0.834842804398227 0.00317027317891053 0.59009116535269 0.383030330478361 0.757228356087596 0.373166761630583 0.54622314006874 0.597645636616364 0.895049721991886 0.00283495130321557 0.562721103189162 0.356902199659394 0.736025891151877 0.347332683332379 0.51831496757398 0.570412776050214 0.884040639494168 0.00332317620568895 0.601471207038783 0.394257905270061 0.765809804849023 0.384285295309003 0.557908636362269 0.608954933391359 0.899406660443116 0.000827985585584541 0.272776314926498 0.139238405449401 0.448339844061008 0.134286387784028 0.23875773521946 0.279033771230823 0.689646740828362 0.00128028610655936 0.367191084281177 0.200153689824313 0.55698019648449 0.193522295331727 0.326687304026908 0.37449904742697 0.774651330541103 0.00524086866602585 0.704556540285412 0.507010329159638 0.837846629314789 0.49652348233061 0.66600492889244 0.711034497785305 0.933896345360913 0.0031571762827673 0.589086284061007 0.382049414240429 0.756464107127098 0.372195866920998 0.545193603757037 0.596646615959186 0.894658980356192 0.00277152578436087 0.557130055912762 0.351711314493598 0.731593792669614 0.342206918136024 0.512647874179938 0.564844023092841 0.881694240450158 0.00433795341231014 0.663537630803764 0.459601084425135 0.810352245397861 0.449201336313881 0.622501392969762 0.670494353065311 0.921155374191848 0.00116080380665073 0.344709497249993 0.184910714391546 0.532659610491863 0.178671529556099 0.305488434402521 0.351818782446903 0.757068400619002 0.00485527927012016 0.688321307268012 0.487811157915377 0.827138900603522 0.477336919587531 0.648707486218161 0.695001141317841 0.928993692220093 0.000713561339192787 0.24426743972301 0.122338218089091 0.411874292166603 0.11790492498138 0.212764062090766 0.250095816276569 0.656926278399588 0.000772096807138501 0.259124538834112 0.131065369006849 0.431110344583999 0.126361354098303 0.226278750198549 0.265183022890355 0.674481853783725 0.00518836804633803 0.702445469889163 0.50448046099808 0.836466910884195 0.493993507619582 0.663749857902202 0.708950593882553 0.933268795936887 0.00295001402608509 0.572513471673312 0.366111658284196 0.743704905819143 0.35643207077854 0.528268129751603 0.58016140885186 0.888068699144108 0.00286845486039146 0.565618164718618 0.359611055610234 0.738308729650351 0.350008437628314 0.521255933652938 0.573297520005748 0.885243026233418 0.00215798482748057 0.494671288020894 0.296845757740118 0.679589441749698 0.288164970734756 0.45010760862658 0.502501698900147 0.85292571526649 0.00351880503107758 0.615146013910571 0.408045208295724 0.775946201659936 0.397952967589448 0.572014588953586 0.622534103940247 0.904481851159278 0.000869418545664012 0.282577588928826 0.145199482709855 0.460455189170328 0.140069958448629 0.247753100225659 0.288970542558301 0.700008570956691 0.00248311601655512 0.52980203911471 0.327019110404758 0.709416321935991 0.317854819947512 0.485111742183749 0.537596939524121 0.869710323341581 0.00160044090449571 0.42048812196538 0.238337124394966 0.61121716834015 0.230805708238433 0.377613476738346 0.428139159560389 0.811269523514231 0.00369764895457015 0.626855637332074 0.420116040351387 0.784477441944298 0.409931997302776 0.584149379613532 0.634152626850356 0.908694772304051 0.000532019847759935 0.194161489763233 0.0941281176736631 0.342991387882679 0.0906115603530563 0.167686445812377 0.199109294983328 0.588037206998558 0.00144682766399328 0.396079028190336 0.220478937583861 0.586950185182619 0.213353763582391 0.354172156792903 0.403595243145502 0.795307621268977 0.00161262163094054 0.422339779468049 0.239718464444427 0.613020261792221 0.232156702823135 0.379399938665214 0.429999509509879 0.812429539757866 0.00190619821937189 0.463656212731575 0.271568349873138 0.651938115104264 0.263349911619966 0.419566729477 0.47145371223689 0.836637376655194 0.00345586487729975 0.610849343515991 0.403677784570393 0.772781658265604 0.393621735749689 0.567574884367916 0.618268731669433 0.90290558274054 0.00199533138963087 0.475059880866455 0.280720342310768 0.662254664306845 0.272328483700751 0.430756921078686 0.482876498648755 0.842799493443727 0.0020023957740442 0.475943075881583 0.281435940390179 0.663046299414723 0.273030809890289 0.431625474746764 0.483760833641098 0.843268103328493 0.00177414170243285 0.445823935357356 0.257575886277816 0.635443818407744 0.249635781803173 0.402158687376305 0.453575155368279 0.826567338536199 0.00269358081447296 0.550061175847839 0.345217136306917 0.72593978275764 0.335797332469308 0.505499179759851 0.557800542885045 0.878677770934095 0.00090195146984417 0.290090817465256 0.14982287320735 0.469602116826197 0.144557638053473 0.25466908965386 0.296583479417003 0.707672631469903 0.00205762450352899 0.482747127384945 0.286982065719407 0.66910999201319 0.27847549056219 0.43832588122357 0.49057202624757 0.846837764843516 0.00114741552113444 0.34209080810887 0.183166658988856 0.529767417767372 0.176973544377623 0.303029914915803 0.349174863826973 0.754926017827258 0.0039384709774606 0.641547715943888 0.435619395623619 0.794993027182051 0.425335191006772 0.599448505962585 0.648718400374479 0.913815498547253 0.00254561816540465 0.536005462012537 0.33252733339632 0.714526914289024 0.323282833087422 0.49133869228299 0.543786078242908 0.872508409350009 0.000726456803034815 0.247591283972971 0.124275758589524 0.41622272868992 0.119781835377833 0.215781626532433 0.253472369348599 0.660954339888824 0.00323112294590146 0.594696563296405 0.387547571775947 0.760717394585067 0.377638878785233 0.550946337517746 0.602223372981429 0.896827907895245 0.00115052147613905 0.342700175644958 0.183571923661587 0.530441556516891 0.17736808188587 0.303601811534723 0.349790141158847 0.755426384515837 0.00452024895573023 0.672705388995859 0.469886193401169 0.816625201201072 0.45945158437833 0.632167447176938 0.679564097133191 0.924106555502095 0.00470184410046041 0.68135740697324 0.479753319558023 0.822476696076375 0.469293571236461 0.641319706637527 0.688118864643418 0.926835599565357 0.00216794232557215 0.495824589254948 0.297809653553064 0.680593213928269 0.289112268686974 0.451249790978225 0.503655060598863 0.85350352224631 0.00421896260512679 0.657273248741794 0.452671716666962 0.806022219428224 0.442300431722202 0.615915235915823 0.664293963882767 0.919102643888169 0.00232211742957754 0.513035411644968 0.312406094390649 0.695371832933057 0.303466654514731 0.468350671191961 0.520856889786642 0.861905068777216 0.00214172770814816 0.492777017627243 0.295266393962655 0.677937047260228 0.286612967069104 0.448232619639857 0.500607148336455 0.851972524369665 0.00267795112420504 0.548616596102595 0.343899341595469 0.724777344972312 0.334497126612825 0.50404052811788 0.556360770577896 0.878054350703901 0.00288613111071637 0.56713129701689 0.361031126757809 0.739497361862836 0.351411397318692 0.522793220752729 0.574804011168289 0.885867435666835 0.0017624041655338 0.444181640954828 0.256306323925954 0.633902014143031 0.248392261666931 0.40056098011855 0.451927592711118 0.82561201706548 0.00246151552509461 0.527619598383883 0.325094454523514 0.707607464165599 0.315958777579629 0.482924318744626 0.535418952750719 0.868714624648655 0.00417581799973358 0.654944227708669 0.450115527597037 0.804403219336 0.439755753191583 0.61347044450182 0.661988117178701 0.9183318202069 0.000889268897556521 0.287180609405471 0.148026424595383 0.46607335626148 0.142813717049449 0.251988099027178 0.293635077857919 0.704731871872998
48541 0.000845200188153431 0.124729752397561 0.704170340271976 0.853172399588405 0.537659820827243 0.312161871227333 0.816083043795722 0.848247069581868 0.00041155475681784 0.064861002238342 0.536726515555747 0.73877999283733 0.361435235808357 0.180924416749084 0.68351363389905 0.731226227958728 0.000331378238083001 0.0528895233227404 0.482609336867308 0.694846351333 0.313049249222653 0.150989807429814 0.634878760722976 0.686561150178231 0.000240097290926298 0.0388837853926396 0.403260420016064 0.622592758162486 0.248204824826464 0.11413664097082 0.557469170399429 0.613437183850805 0.000162729862480012 0.0266865091127252 0.314119848602749 0.527855563087905 0.182837579072271 0.0803060166052072 0.460548926902479 0.518180338116431 0.000593654287588147 0.090964785851814 0.625675402115853 0.803161849822938 0.449521807246616 0.241667385552674 0.757037135101375 0.796958160192549 0.000595015085083023 0.0911544048244142 0.626211807391993 0.803523785532785 0.450088779397633 0.242087488280243 0.757458270777794 0.797328624453819 0.000570229093726758 0.0876882579630587 0.616194322822408 0.796715641480949 0.439575422815607 0.234362073276766 0.749551424160782 0.790361817491228 0.000316960215045127 0.0507043264972086 0.471508567556411 0.685330156796277 0.303560356036906 0.145373597365575 0.624503080376486 0.676906722051255 0.000496602324701526 0.0772354142469508 0.583000661799643 0.773392938658012 0.405835655338157 0.210458411306103 0.722700953277229 0.766523767628605 0.000512261767902873 0.079478472367343 0.590532118547834 0.778790457379912 0.413347066647066 0.215666247187862 0.728882626913106 0.772036675124681 0.000435802758412372 0.0684225621230571 0.550933482195332 0.749680517747623 0.374755655104279 0.189567164623462 0.695770681712804 0.742332027613164 0.000309387903749453 0.0495526482178501 0.465485648149096 0.680090717939405 0.298471165953011 0.14239417996446 0.618814165561333 0.671594237393164 0.00065327158611446 0.0991990468276817 0.647818487013165 0.817862136309443 0.473313505134336 0.259646959526225 0.774213734717235 0.812013310974946 0.000373724550973648 0.0592501188496527 0.512674842109796 0.719740805335256 0.339482521846127 0.167067052325308 0.662287665136785 0.711851216574862 0.000341627274868804 0.0544367989148231 0.490221096028731 0.701268455205342 0.319638857942171 0.154937505398542 0.641912518313787 0.693080601143982 0.000401973035391172 0.0634461635507744 0.530861835291188 0.734206478539844 0.356014010811315 0.177458280419363 0.678393725161149 0.726569408655091 0.000978479154952807 0.141629187602706 0.733762345534624 0.870598609070699 0.573827465608349 0.344462046913143 0.837070562703753 0.866166143063586 0.000658422884743866 0.0999035866284815 0.649609565350302 0.819030009444219 0.475273212091268 0.261160668028323 0.77558468706944 0.813210121746981 0.000139516357882386 0.0229665750805338 0.281939521560773 0.489402797175448 0.160950536838691 0.0696466832496093 0.422610557288479 0.479716269049737 0.000977598958683641 0.141519707344569 0.733586324465547 0.870497089396072 0.573607150660933 0.344258658287458 0.836947665554447 0.866061680960063 0.000271352641489426 0.0437255765756284 0.433031820236591 0.650894654807177 0.271741796379162 0.127109621642281 0.58741840209582 0.642030900801585 0.000548401104351995 0.0846139432028126 0.606917396412154 0.790317282921537 0.429978607163697 0.227427348065277 0.742149019620535 0.783817737428712 0.000183181051587801 0.0299405349241855 0.340172773083177 0.55723346399932 0.20119605119069 0.0894969654891859 0.49006904046313 0.547644345992963 0.000817139860889069 0.121087215050338 0.697082895350824 0.848888670522018 0.529250013019065 0.304952749541272 0.81095699012605 0.843845943504865 0.000219662719686117 0.0356918207896453 0.382046796107758 0.601470609320299 0.231977083476046 0.105444918455902 0.535421983228935 0.592138307450879 0.00062954190209203 0.0959393535036256 0.639325900643132 0.812281829274788 0.464093965779068 0.252593342398777 0.76767601033522 0.806296249569428 0.000443562230060356 0.0695565910990771 0.55529766995574 0.752979230881324 0.378901789052083 0.192294578010167 0.699495049915063 0.745694729859964 0.000475161553040463 0.0741465644141175 0.572228090361198 0.765561021306449 0.3952339513365 0.203214960223244 0.713765455609349 0.758528565261501 0.000406220561836945 0.0640738786281124 0.53347982274863 0.736253491334307 0.358428513921792 0.178998405151501 0.68068363626328 0.72865350099062 0.000466361499512819 0.0728728356841564 0.56764395626095 0.762187676180473 0.390772456650231 0.200203467628518 0.709929212462399 0.755086402160074 0.000500591590304302 0.0778078668782577 0.584945465950999 0.774792797167607 0.407767375401719 0.21179165328604 0.724302329540303 0.767953328431093 9.95203731737101e-05 0.0164905389361974 0.218791870720707 0.406065483112283 0.120359305197513 0.0506908627860835 0.343006354436374 0.396746742985148 0.000370384336225231 0.0587514902625436 0.510430754642919 0.717925609737102 0.33747155182208 0.165821007387957 0.660275996028841 0.710005510150871 0.00066187442368092 0.100375039168922 0.650799498800036 0.819804185823524 0.476578152219908 0.262171452656846 0.776494000935671 0.814003541218928 0.000900217803718873 0.131785296513615 0.71714725472923 0.860904258936587 0.553307486965959 0.325872433236383 0.82536823624829 0.856194577085425 0.000560735891549194 0.0863537336899536 0.612214014138644 0.793981528508566 0.435441625223343 0.23136141552106 0.746384894932725 0.787565033630497 0.000205372312816428 0.0334470510838298 0.366293100999598 0.58523790380162 0.220206386020841 0.099264750857421 0.518651992774933 0.57579357410389 0.000301031353273925 0.0482784669047343 0.458677692996754 0.674102433345321 0.292767963689229 0.13908204158746 0.61233268990246 0.66552512859111 0.000507931417023752 0.0788592775894469 0.588476750069507 0.777323740362956 0.411288955451725 0.214232977979801 0.727200912276268 0.770538371622853 0.00101989360641334 0.146749222865414 0.741789700690283 0.875201910372235 0.58394274599105 0.353891581830887 0.842651016373734 0.870903742640228 0.000813536827912408 0.12061731932119 0.696148196856003 0.848320468184638 0.528147986643545 0.304016143361994 0.810278035528451 0.843262280738836 0.000374968658212434 0.0594357055197883 0.513505436633326 0.720410945051165 0.340228420955875 0.16753020945957 0.663030865399887 0.712532686614872 0.0001116228512686 0.0184591232912186 0.239040858104739 0.434017298648034 0.133049974435494 0.0565075924770999 0.36931656823158 0.42451558235273 0.000173023046905622 0.028326983883195 0.327484430265761 0.543112998891613 0.192181664809112 0.0849548954958343 0.475821514086605 0.533474100392451 9.99287285380605e-05 0.0165570897963453 0.219492644513153 0.407053538353608 0.120793555574982 0.0508882943941296 0.343929823034305 0.397727307589536 0.000623125103511758 0.0950538628375865 0.636958657577515 0.810713668952809 0.461545260637494 0.250662869887812 0.765842639779796 0.80469010976522 0.000464777984371816 0.0726432663223292 0.566808627866548 0.761570337293662 0.389962649141577 0.199659155509024 0.709227968547925 0.754456567727716 6.19151567839741e-05 0.0103232941842981 0.148381036177925 0.298408156077226 0.0784448334831757 0.0321512715940017 0.245166365278019 0.290352239198305 5.89770297425798e-05 0.00983820267025066 0.142341662233869 0.288329824032403 0.0750012970945723 0.0306722721949885 0.236280619011196 0.280437231143118 0.000417926440811389 0.0657994970929831 0.540545986796832 0.741735203749509 0.364990068380181 0.183213249239038 0.686829040582225 0.734236153863864 0.000392922966368826 0.0621059166534554 0.525184665429655 0.729737276281059 0.350808473298074 0.174157480835014 0.673403513362452 0.722020411511899 0.000569959246878605 0.0876503772349534 0.616082309057033 0.796638925339618 0.439458753525257 0.234277101530278 0.749462506149401 0.790283334694 0.000885087121901279 0.129856202263828 0.713693149700421 0.858860169435848 0.549110553575465 0.322156460283965 0.822909347676359 0.854093006206831 0.000953810695096452 0.138550344515714 0.728739534802298 0.867691847128778 0.567565560300684 0.338713795820891 0.83355464551231 0.863175462116488 0.000658157382770248 0.0998673008551359 0.649517696713902 0.818970182242014 0.475172563284066 0.261082801231299 0.775514433820583 0.813148809474997 0.000835987036969763 0.123537095761638 0.701880102776713 0.851792912630162 0.534931873450936 0.309811375415538 0.814430884642022 0.846829615497507 0.000192473486591354 0.0314119366136038 0.351367939251356 0.569407545019081 0.209268054288398 0.0936127693590504 0.502440887290226 0.559873836845924 0.000687386097980751 0.103844572470126 0.659350499833853 0.825327461946614 0.486026093670907 0.269557859316522 0.782993397630802 0.819665505106638 0.000926463242769298 0.135111401237943 0.722945313720098 0.864313060282838 0.560405351920642 0.332222643432574 0.829475414418047 0.859699988278137 0.000149513285708991 0.0245720288511667 0.296160708005299 0.50670415809565 0.170518195161998 0.0742672201746536 0.439583517985452 0.497008516557967 0.000487288992760804 0.0758962148604626 0.578388661336404 0.770056139764911 0.401276498652459 0.207328243037588 0.718889027484671 0.763116800859368 0.00064299974731863 0.0977908982842849 0.644191859225251 0.815487818150553 0.469361830771632 0.256610037080318 0.771429441768564 0.809580500172177 0.000225956853444325 0.0366772337781168 0.388739790214927 0.608224124109731 0.237049549796092 0.108140174391225 0.542443304857062 0.598944517841849 0.000474262161925583 0.0740165451877239 0.571764039455033 0.765220649932931 0.394780970178925 0.202908215339624 0.713378038936981 0.75818120886221 0.000481042164105165 0.0749957935157859 0.575237666253261 0.767762438749149 0.398179129802066 0.205214801715555 0.716272986775144 0.760775383472816 0.000565242314286344 0.0869877156001952 0.614113699833524 0.795288516895863 0.437411505869537 0.23278874758431 0.747897962501324 0.788901905742973 0.000116079870799097 0.0191821282605133 0.246236164253151 0.44365979158691 0.137631913538059 0.0586318547875331 0.378482861361033 0.434108889490292 0.000983083705781705 0.142201457523102 0.734679387612639 0.871127105918913 0.574976299741707 0.345523981990538 0.837710467594512 0.866709971254439 0.000136585167267037 0.0224948450276179 0.277660191727559 0.484097467696209 0.158103261213675 0.0682831597170389 0.417437333753324 0.47441837986385 0.000160205530142998 0.0262833530295881 0.310760816193103 0.523956949540058 0.180512935251371 0.0791587041010238 0.45666660962008 0.514275348071997 0.000367660237049385 0.0583444466309835 0.508585250492043 0.716427742951011 0.335822435176772 0.164802043066471 0.658617567796356 0.708482663714608 0.000810252653426419 0.120188573098947 0.695291183166078 0.84779881843212 0.527138988955773 0.303160228413999 0.809654908219212 0.842726460180704 0.000278876206760998 0.0448838271245097 0.439760108816773 0.657084903271779 0.27718922851759 0.130175963711051 0.594032184810939 0.648293393437351 0.000712155408985031 0.107187804306178 0.6672616882066 0.830375667437898 0.494878834094602 0.276589543514224 0.788952233688368 0.824842618527411 0.000219347166916169 0.0356423649318347 0.381707388532703 0.601125893538329 0.231721003891629 0.105309365354434 0.535064298823177 0.591790997962789 0.000296805413531637 0.0476328150802632 0.455168475084861 0.670988006648214 0.289848419187449 0.137397342509661 0.608970381165458 0.66236978796783 0.000725905615399485 0.109033060940962 0.671496999559171 0.833054218171759 0.499663055429102 0.280435067808021 0.792121150413321 0.827590400980576 0.00030133115471393 0.0483242384261744 0.458924932584886 0.674321143188661 0.292974174627946 0.13920131002344 0.612569028498095 0.66574674044092 0.000227443719654768 0.0369097261632541 0.390299775541613 0.609786233313943 0.238238061783745 0.108774511074193 0.544071088381865 0.600519325547289 0.00059560756197756 0.0912369383721821 0.626444872972931 0.803680953256004 0.450335268796761 0.242270251529573 0.757641173319872 0.797489498910147 0.000317855698376018 0.0508403378341407 0.472211866602017 0.685938439468332 0.304157318379036 0.145724570820515 0.625164635384667 0.677523625995356 0.00044976461831666 0.0704610849741136 0.558725618785332 0.75555416078805 0.382176634053984 0.194461548909573 0.702407154021989 0.748320212655196 0.00017167990841878 0.0281132332507333 0.325770117504224 0.541178245561957 0.190974502785456 0.0843509345304129 0.473877846160381 0.531533737037333 0.000577595694048869 0.0887211653441372 0.619227182279454 0.798787815738168 0.442741770115728 0.236674488202626 0.751954686137712 0.792481889493199 0.000686523285272462 0.103727666191079 0.659068143218178 0.825146196333425 0.485712129628615 0.269310459750428 0.782779762619354 0.819479648984161 0.000794883946326272 0.118176670338832 0.691215651955138 0.845309277345524 0.522359421695087 0.299126804214765 0.806683716937345 0.840169592462964 0.000901399643374467 0.131935618153434 0.717413549283312 0.861061432783243 0.553632022449166 0.326160973479649 0.825557428280351 0.85635618477236 0.000762102786590325 0.113854634025556 0.682148099694062 0.839717452450396 0.511835259531961 0.290366051821736 0.800025949426057 0.834428367266051 0.000312674606194828 0.0500528660596482 0.468116616297782 0.68238612223359 0.300689186159179 0.143689914904546 0.621304417904965 0.673921375530201 0.000451379480953444 0.0706962936678263 0.559609477653115 0.756215794371208 0.383023625530162 0.195023842499117 0.703156122253538 0.748994921431144 0.000578612785060859 0.0888635941614649 0.619642164614571 0.799070604495877 0.443176135859696 0.23699266418282 0.752282883372097 0.792771241568621 0.000892485435033306 0.130800516677289 0.715392536632907 0.859867094268152 0.551172482674354 0.323978516633689 0.824120231126444 0.855128204316898 0.000637944816644613 0.0970963196745736 0.642379605269672 0.814296523869173 0.467395329254436 0.255106377792562 0.770033904085518 0.808360028559694 0.000178349985477429 0.0291738076078642 0.334198511861708 0.550628312364838 0.196934079654193 0.0873424179928166 0.483390842890906 0.541013972870485 0.00031219786939469 0.049980341814859 0.467736599902843 0.682055217056591 0.300368331062808 0.143502210611085 0.6209452247213 0.673585869867326
48561 0.00162044388683652 0.0163584857931006 0.756336108856597 0.566529504315413 0.228172338891177 0.274485540925776 0.091885392305033 0.745293321651987 0.000855396214447542 0.00869588563737791 0.620822190753151 0.408069628846718 0.134899375759014 0.166361179162405 0.0506669843758635 0.606830486946765 0.00286577119075582 0.0286056227708942 0.846067062158153 0.698273720682573 0.343603969127145 0.401168933120332 0.151942919565943 0.838221024179397 0.00251839885928198 0.0252171178661127 0.828426889563236 0.670296957265369 0.315001975312185 0.370479713822068 0.135989705174579 0.819873146806046 0.00190225897460599 0.0191542528659629 0.784708670355236 0.605474754846407 0.257685002019315 0.307601167024683 0.106195606365089 0.774568467311502 0.0017780027024195 0.0179233262715224 0.77305534272252 0.589198690354489 0.24495335865671 0.293377987768928 0.0999410132263001 0.762532367578833 0.00249462889438126 0.0249844717726397 0.827071357159461 0.668192489666954 0.312954174239537 0.368265150762682 0.134876505880761 0.818464843529313 0.00246883978981033 0.0247319504748397 0.825576319018814 0.665878776612596 0.310718641027898 0.365844902287641 0.133665557218983 0.816911869966572 0.00147539423837544 0.0149139071110139 0.738613751779282 0.543337302435039 0.212055398824921 0.256183082180413 0.0843431035165173 0.727057636281039 0.00145121410227482 0.0146727204359628 0.735406164511533 0.53922829722259 0.209303448765748 0.2530423725757 0.0830738004495493 0.723761275256313 0.00269786227404735 0.0269703772562906 0.838015429864027 0.685366393977488 0.33008055800786 0.386714690078355 0.144304469783202 0.82984153375138 0.00171766340662187 0.0173245795648876 0.766930275165029 0.580802251138316 0.238613155102548 0.286259590116472 0.096872647113297 0.756212855962192 0.00199018921829098 0.0200236428629409 0.792258976184075 0.616236760985612 0.266440050962519 0.317327170523257 0.110570343670118 0.782375767701811 0.00157198361050334 0.0158762849903717 0.750688131871744 0.559046947620612 0.222861088459517 0.268471228084607 0.0893791723499869 0.739477547704131 0.00256773513592819 0.025699672778236 0.831173849647056 0.674581144135264 0.31921391738896 0.375027331038407 0.138291279288986 0.822727750749718 0.00273185382243836 0.0273018168222465 0.839712465605356 0.688067383004944 0.332862668753396 0.389696471307157 0.145861679896138 0.831606996008992 0.00175966649915111 0.0177414456980097 0.771228274269669 0.586682826659663 0.24303778221918 0.291229787000506 0.099010751310986 0.760646811799408 0.00236135846005736 0.0236782475295278 0.819057566177998 0.655879405242012 0.301244067351485 0.355556481255772 0.128582645365422 0.810143767496581 0.00104831911287143 0.0106382955584613 0.667435985370687 0.458004288623544 0.160468674523696 0.1965390594142 0.0614038079398777 0.654206277343925 0.00208761831288036 0.020985330816937 0.800030958773387 0.627497796662344 0.27590454099674 0.327791541285826 0.115368813752632 0.790419688013424 0.00220853108830848 0.022176456572366 0.808905312054515 0.640589154358597 0.287318482701251 0.340343085695158 0.121253634984444 0.799613740802078 0.00093612115867067 0.0095094863351034 0.641826474933452 0.430039436393963 0.145784281460425 0.179258676957817 0.0551888457138814 0.628145592945265 0.00024546338598783 0.00250940109120533 0.319517996022673 0.165069976049418 0.0428053391623143 0.0541325752816869 0.0150752281155143 0.306822093716474 0.00267585601751681 0.0267556936132964 0.836897530743863 0.683592779379546 0.328267103667417 0.384768796489656 0.143293351452218 0.828678756709838 0.00289900741872152 0.0289287202614636 0.847567142251448 0.700704563407697 0.346216870096136 0.40395018880711 0.15343905106369 0.839783085153539 0.00208534007038747 0.0209628625055935 0.799855851115713 0.627242000146207 0.275685995844316 0.327550488101828 0.11525718889527 0.790238370713062 0.00166234380564951 0.0167750651231329 0.761017581807067 0.572797917646334 0.23270680409284 0.279606964658801 0.0940414309613764 0.750116861970437 0.00221572973726333 0.022247288980748 0.80940894140861 0.641339694148574 0.28798676884078 0.341075679589463 0.12160156920367 0.800135807591492 0.00109079246314877 0.011065009462781 0.67620157921578 0.467889106984654 0.165897510022038 0.202893280807523 0.063735605328362 0.663144583801668 0.000721259398641358 0.00734129585529109 0.579894251631179 0.367571024875262 0.116189842684029 0.144014530384177 0.0430583885095722 0.565449413470381 0.00114679540238427 0.0116271431664159 0.687077837892566 0.480385683927031 0.172949938510335 0.211120355496074 0.0667928289562814 0.674248141512945 0.00124306884389156 0.0125921498986947 0.704163002745138 0.50055264774281 0.184800665034996 0.224875411713206 0.0720028231652393 0.691719495635393 0.00174240514202521 0.0175701712820076 0.769481281577149 0.584286203440058 0.241225656266711 0.289195614212257 0.0981332926600408 0.758844281544704 0.0025569203972529 0.0255939313290317 0.830579234188135 0.673651549868556 0.31829504340835 0.374036065712392 0.13778779416294 0.822109754320612 0.000997803805736385 0.010130354745668 0.656373326063956 0.445760089277357 0.15391982767823 0.188849287144699 0.0586155987558172 0.642938968111007 0.00317670521289272 0.0316207485693778 0.859047411961906 0.719586184472044 0.367267884536418 0.426223041478863 0.165740101440814 0.851747056712146 0.00124478403818839 0.0126093269252686 0.704450519055228 0.500897790161147 0.185008737956129 0.225116145842516 0.0720951253675537 0.69201381601368 0.000966612083365807 0.00981648132168583 0.649167819056235 0.437920137235465 0.149825175590317 0.184027533110974 0.0568858155342075 0.635608147284695 0.000435804664697786 0.00444747275727102 0.454686908203354 0.25985127461731 0.0735695880611261 0.0922531137918132 0.0264607496471757 0.440093680627605 0.00117916358359219 0.0119517785999477 0.693037693659328 0.48734489648617 0.176972286415049 0.215798809518239 0.0685508891089938 0.680338665063408 0.00284520564750554 0.0284056031956283 0.845124033459111 0.696749798157544 0.341976789580416 0.399435035788947 0.15101455874929 0.837239175585483 0.00128418867964129 0.0130038013294291 0.710905598893669 0.508698049602221 0.189760091152382 0.230606076269708 0.0742107055964031 0.698624317630848 0.00136089768918531 0.0137709103768685 0.722697262013943 0.523205797799632 0.198853480810756 0.241074442210696 0.0783020323113078 0.710713070015354 0.00257521892134197 0.0257728336341617 0.831582892701797 0.675221339657271 0.319848339818372 0.375711461973463 0.138639352635647 0.823152903534926 0.00202024572208322 0.0203205013515189 0.794720113967298 0.619782461978319 0.269385896159453 0.320589754601207 0.112056096447157 0.784922206974107 0.00205766573491922 0.0206898605844864 0.797704091804929 0.624106587453039 0.273020785034653 0.324608583033661 0.113899044035167 0.788010617444083 0.00214721602992427 0.0215727612026535 0.804505549109771 0.634067195094556 0.281575442060784 0.334036936661984 0.118279072669717 0.795054250245287 0.00119688615675806 0.0121294450448912 0.696205867976947 0.49107706528128 0.179158222935079 0.218337100319798 0.0695107256852099 0.683578064987034 0.00104538945898651 0.0106088501808174 0.666813866187903 0.457308945341563 0.16009162427383 0.19609705200431 0.0612425482733212 0.653572255196014 0.00296571839560411 0.0295766506389632 0.850491812920712 0.705467837301088 0.351399656166512 0.409455957858262 0.156426474117054 0.842829410523104 0.00302777767355317 0.030178703268217 0.853113885028222 0.709765379830666 0.356148422990005 0.41448791355049 0.159187073492103 0.845561463451207 0.0018583163630903 0.0187192596131307 0.780726511261013 0.599867845665531 0.253231525706516 0.302636717663715 0.103993482482785 0.770453614542511 0.00149292969365079 0.0150887493465363 0.740891765953941 0.546271728565681 0.21403924508659 0.258444350056023 0.0852614453749353 0.729399465972422 0.00220408426438167 0.0221326966266832 0.808592876478992 0.640123957029164 0.286905039717393 0.339889731002101 0.121038570211562 0.799289883116948 0.00126966666255584 0.0128584564884966 0.708559688481704 0.50585183840925 0.188015464494973 0.228591865906543 0.0734321427822841 0.696221333874994 0.00183141567450672 0.0184527948989131 0.778215375395827 0.596356338416393 0.250478936118363 0.299562526714859 0.102640124723645 0.76785981341345 0.00143616318823301 0.0145225401628679 0.733369626887483 0.536633202963189 0.207580839002739 0.251074089044258 0.0822819760287862 0.72166903079961 0.0012709984044771 0.0128717869473062 0.708776401847465 0.506114219509132 0.188175766249689 0.228777015784338 0.0735035944933032 0.696443291390693 0.00120301111850942 0.0121908335836233 0.697285669592486 0.492354338022404 0.179911008081278 0.219210543766854 0.0698419954985118 0.684682422303287 0.00327725429243612 0.0325921719646882 0.862790483958619 0.725850830902996 0.374562355258509 0.433885497917134 0.170108034507997 0.855651417823444 0.00202698291387045 0.020387020221867 0.795263820705104 0.620568292366133 0.270042990993555 0.321316818601634 0.112388460728482 0.785484859770334 0.00250296756658513 0.0250660970530551 0.827549312426959 0.668933792713181 0.313673939000241 0.369043795190401 0.135267344533594 0.818961379370753 0.00211595823762123 0.0212647450787249 0.802183918496548 0.630650745685028 0.278612207389523 0.330775802915353 0.11675504954378 0.792649307526906 0.00288292496129698 0.0287724029177916 0.846844934061817 0.699533208894999 0.344955111657051 0.402607595610485 0.152715745226164 0.839031001246494 0.00278715618452903 0.0278406165674777 0.842398972781574 0.692364388795413 0.337340358236585 0.394486615442464 0.148383323636022 0.834402564278604 0.00352743240836817 0.0350015987070094 0.871297296184036 0.740292131737556 0.392008343522608 0.452097279000194 0.180783755411419 0.864531347271741 0.000305656850221611 0.00312303171851035 0.368975999883057 0.197561870104217 0.0527515402043793 0.0665278297323448 0.018703996971207 0.35534111013649 0.00131530407667905 0.0133150925885133 0.715807257198475 0.514687672912472 0.193473235046765 0.234886774083226 0.0758745610766311 0.703647402906101 0.00236941148110557 0.0237572670752916 0.819562771286417 0.656649225232205 0.301962894002555 0.356338816827196 0.128965509660417 0.810668107544796 0.00212434090168853 0.0213473654784202 0.802811909142584 0.631573186868659 0.279409260679805 0.33165347839594 0.11716426696744 0.793299767521146 0.00104073229302461 0.0105620386651809 0.665820107921335 0.456199911526624 0.159491547919976 0.195393412090709 0.0609860874112746 0.65255958094954 0.00159478852348199 0.0161032568288677 0.753378207967548 0.562599992011704 0.225369520818971 0.271313802605901 0.0905602646022728 0.742247052988264 0.000866279759588254 0.0088056476548363 0.623796387104551 0.411129712909023 0.136382954454315 0.16812352151032 0.0512791133842484 0.609845460440557 0.000821017519022051 0.00834902785764341 0.611111018704403 0.398191576725241 0.130179633415577 0.160745211529645 0.048728294178989 0.596993589955033 0.00126756476318805 0.0128374162540763 0.708216992125854 0.50543715384658 0.18776233092305 0.228299462367949 0.0733193479129452 0.695870356494394 0.00186856443377594 0.018820737579594 0.781668293431003 0.601189618330357 0.254274878714947 0.303800816500453 0.10450800283527 0.771426601257687 0.000801229994874147 0.00814928587180615 0.605292905193128 0.392355394299496 0.127439790958785 0.157478534778297 0.0476088983604355 0.591105587438465 0.00362982269179639 0.0359845934165633 0.874483306522733 0.745774912291342 0.398873344778766 0.459219771856291 0.185075718579622 0.867859445937366 0.00205518005955206 0.0206653331713096 0.797508562643526 0.623822393547676 0.272780445999259 0.324343092356756 0.113776856692184 0.78780821129715 0.0010181083047718 0.010334576761075 0.660907092434294 0.45074735883938 0.156564281964636 0.191957701827906 0.0597382670917157 0.64755480915521 0.00115670465901258 0.0117265480962159 0.688926792806071 0.48253612657954 0.174185489564194 0.212558512084304 0.0673317371795903 0.676137170567545 0.0016529161677972 0.0166813609409741 0.759979951380625 0.571403314222145 0.231691150976785 0.278460902053158 0.0935571915590779 0.749047509377832 0.00190196929234489 0.019151386403491 0.784682891356109 0.605438305476818 0.257655816090849 0.307568669988797 0.106181124145367 0.774541822977738 0.00205820486970116 0.020695180353429 0.797746451739707 0.62416817170021 0.273072892972753 0.324666139727273 0.11392554170049 0.788054467853099 0.0021359880605785 0.0214621402264005 0.803677888325333 0.632847261548327 0.280513816538907 0.33286916044238 0.117732229939617 0.794196811745989 0.00270877781058871 0.0270768329470523 0.838564281498917 0.686238813429735 0.330976468565268 0.387675363376001 0.144805135879994 0.830412476264715 0.00132710538459461 0.0134331114550399 0.717623215196077 0.516921462297691 0.194872713293564 0.236497974146373 0.0765040844852471 0.705509094294692 0.00212844377920378 0.0213877992831122 0.803117830565077 0.632023001992706 0.279798739970616 0.332082221608296 0.117364421904354 0.793616652517375 0.00192491587316881 0.019378400560303 0.786706022538804 0.608304919881298 0.259960683838338 0.310133499007379 0.107326877256474 0.776633116181559 0.00147407315895071 0.0149007326477882 0.738440511303171 0.543114695745548 0.211905537658205 0.256012168125191 0.0842738444400722 0.72687956883524 0.00264163452251459 0.0264216738888486 0.835128222055779 0.680794748541828 0.32542760984968 0.381718294988069 0.141716314388935 0.826838739236199 0.000362100836863007 0.00369782053462575 0.4092428743621 0.2258163901897 0.0618932668579992 0.0778607207275408 0.0220829121694657 0.395051546509036 0.00260952616577646 0.0261080918226282 0.833433017106711 0.678124298101351 0.322741715940084 0.378828716619443 0.140231468001066 0.825076154665973 0.00239940772587836 0.0240515012287208 0.82142008191378 0.659486733755171 0.304627547622575 0.359236365179909 0.130388717889865 0.812596038853374 0.00235997338161119 0.0236646554109505 0.818970389035135 0.655746653340102 0.301120284773077 0.355421733095411 0.128516761361893 0.810053291692008 0.00214396051945746 0.0215406893556577 0.804266289087381 0.633714312125232 0.281267947631257 0.333698762379468 0.118120586057974 0.794806373322469
48581 0.00139620190595519 0.138207352153858 0.69876250793873 0.623093169604734 0.221763165869142 0.248611373547094 0.717222175211315 0.634302346054365 0.000993906291808606 0.102428265636946 0.62272748175003 0.54051777911783 0.168584627410084 0.190571217639411 0.643469167486192 0.552418697063073 0.00166483013346775 0.160565960662446 0.734514297214299 0.663500857526505 0.253660394449404 0.282966193298847 0.751562049126257 0.674136785005202 0.00296330298884826 0.254237149357924 0.831392907021323 0.778477763870234 0.377234864955046 0.412918685843688 0.843544833896957 0.786648124350785 0.000871706386820595 0.0909704456959003 0.591417566380427 0.507778046027469 0.15097117144189 0.171133463435368 0.612810330651696 0.519773551041176 0.00190550450501611 0.179644444716717 0.760042638092383 0.69300363971738 0.280109287006831 0.311196659798778 0.775951151468054 0.703124296850509 0.00248231179117811 0.222053970169074 0.805014462736317 0.746346523143243 0.336507300738086 0.370631372767086 0.818652859461643 0.755329507654121 0.00254860616098001 0.226651897904455 0.809128547506854 0.751316070234835 0.342431965195625 0.37681562661041 0.822542616117756 0.760179612492785 0.00208942911867763 0.193655557793714 0.776475081715126 0.712289102997748 0.299099171829493 0.331324113597421 0.791592894713767 0.722028999271915 0.0020398397544772 0.18992474873266 0.772269792610615 0.707331404438411 0.294077830721342 0.32601341085649 0.787594221550039 0.717172492710575 0.00286684770572335 0.247996124759665 0.826689328201473 0.772701601496369 0.36947035339103 0.40489722781998 0.839114652928266 0.781025077551743 0.00193810038777753 0.18216256266711 0.763128286566794 0.696607235131606 0.283548898197196 0.314851052476597 0.778891742538657 0.70665937974176 0.000511585699331674 0.0554545084318825 0.459223440865427 0.377027742694575 0.0944645196672 0.108040620840234 0.481469214743315 0.388371567610181 0.00161775724345755 0.156731330062636 0.728874351235127 0.657056673547444 0.24826001343708 0.277173605281816 0.746159104464492 0.66779430383345 0.00186623852569669 0.176590597387244 0.756217400918414 0.688547643175186 0.275922020958201 0.306742691810058 0.772303541740166 0.698751342603429 0.00247245141747827 0.22136546952925 0.804387397593649 0.745590411133627 0.335617023780855 0.369701120237844 0.818059741965284 0.75459136817945 0.0013054636902784 0.130386269614398 0.684412272190047 0.607164746631576 0.210367924498684 0.236255356329351 0.703378022910484 0.618557639402412 0.00107650936118158 0.110012681825863 0.641311271397991 0.560291716305807 0.180084827920746 0.203204686067672 0.661586487555112 0.572085938372353 0.00234933325103566 0.212666162299534 0.796205116218901 0.735756635865881 0.32429783859504 0.357851564431441 0.810314499257858 0.744986512150581 0.00141261444398427 0.139607163069979 0.701220170834041 0.625837614778418 0.223789496788183 0.250803965954886 0.719589670695929 0.637012719712497 0.00189000574737199 0.178441735432102 0.758547164426663 0.691260080083784 0.278462281504907 0.309445436892175 0.774525410959681 0.701413451130432 0.00112078181306187 0.114025658933857 0.650538494112032 0.570206356897597 0.186119319021632 0.209815652133377 0.670560065823835 0.581933072909612 0.00222799793458378 0.203902697740481 0.787445048179146 0.725294688447901 0.312761639688019 0.345732486867362 0.802010105714173 0.734758256551705 0.0019363770224588 0.182029811161047 0.762967129638541 0.696418824384004 0.283367861299574 0.314658807571533 0.778738200821698 0.706474581132764 0.002277114856059 0.207473314891163 0.791080066103733 0.72962763387731 0.317478319045975 0.350692660991659 0.805457576410231 0.738995648564017 0.00200127710658296 0.186999835387672 0.768888905640327 0.703356760718402 0.290123381822798 0.321825303000613 0.784377319994518 0.713277322162631 0.00171776866088604 0.164837388884612 0.74058370194133 0.6704653765266 0.25964234504567 0.289371292896414 0.757370457051493 0.680987012230017 0.00193361334176716 0.181816834716683 0.762708232641356 0.69611619117903 0.283077351084762 0.314350289431902 0.778491528549683 0.706177742962796 0.00190412513504891 0.179537546360126 0.759910292334609 0.692849261648287 0.279963008390989 0.31104116111098 0.775824991926717 0.702972826785088 0.00250196723730364 0.223422825939693 0.806252558355549 0.747840453855659 0.338274911427366 0.372477603331125 0.819823738100703 0.756787772424915 0.00197086858685432 0.18467862295745 0.766151475386524 0.700145832554648 0.286973944532442 0.318486123822039 0.781771275805888 0.710129521387667 0.000523181071625984 0.0566408438713767 0.464797045084494 0.38230901000531 0.0964002212799523 0.110220653336151 0.487069633606043 0.393711312007699 0.00122246100811918 0.123107858197686 0.670036116863157 0.59137065469789 0.199649816386785 0.224593446120726 0.689473837405548 0.602922040586538 0.00262358438795195 0.231787766718758 0.813577814445955 0.756707752509484 0.349007388267035 0.383666064431995 0.82674615087996 0.765439120759449 0.000239567805499229 0.0267503887577571 0.284465052171121 0.220778748868803 0.0465636313053904 0.0536635549192132 0.302988332169255 0.229150673428065 0.00272709259607551 0.238768053227881 0.819390870726993 0.763779258971136 0.357873253236849 0.392881013384745 0.83223326222464 0.772333197208509 0.00224256906602061 0.20496528006593 0.788536511560024 0.726594484725843 0.314167638571768 0.347211820029792 0.803045484597983 0.736029571848842 0.00320837232532495 0.269642897779682 0.842272725467714 0.791917487249303 0.396134802094853 0.432365213836199 0.85377842723941 0.799719681307008 0.00165070126285881 0.159418630939562 0.732846218338677 0.661592160899887 0.252047590301026 0.281237272483281 0.749964621068123 0.672258617555828 0.00154001147279614 0.150321549276218 0.719016876851842 0.645856763450137 0.239168673129742 0.267400074276905 0.736703048650961 0.65676187892646 0.00279234866047582 0.243104634163321 0.822873522078929 0.768030676973246 0.363340539697968 0.398551170809035 0.835517986163433 0.776475718990223 0.00195803494565517 0.183695036619198 0.764976661540354 0.698769794484913 0.285636409388858 0.317067027024674 0.780652466972083 0.708780242183177 0.000941252403751569 0.0975265486437592 0.609844090355284 0.526959573357577 0.161085170378889 0.182308156739665 0.630874227872271 0.538912095837336 0.00164347151563299 0.158830340701164 0.731984546987871 0.660607102297423 0.251219636767903 0.280349373512246 0.749139262929895 0.671289181107884 0.00148311184979872 0.145568982068629 0.711336891596226 0.637186144636961 0.232375334977286 0.260078964553686 0.729324491483374 0.64821282700576 0.00130941603512142 0.130729863714269 0.6850656988209 0.607886481090301 0.210871177653169 0.236801966846624 0.704009163539453 0.619271567645829 0.00187105554832874 0.176966443449729 0.756693202406015 0.689101220000094 0.276438302760658 0.307292168418001 0.772757381663977 0.699294703798074 0.00186596519954715 0.176569261052359 0.756190347463826 0.688516173325702 0.275892704300674 0.306711487585351 0.772277735859311 0.698720452634339 0.00168550817590851 0.162239536748506 0.736918453842771 0.666255893114436 0.256008366021015 0.285481668537032 0.753863559183376 0.676847152198373 0.00164526020971365 0.15897596400491 0.732198246894639 0.660851345418716 0.251424648214778 0.280569249392499 0.749343968529651 0.671529559234085 0.00155483810779843 0.151551368337321 0.720951574412417 0.648048625918456 0.240919272156531 0.269284176486037 0.738560247959215 0.658921891136927 0.00139158602256127 0.137812854820657 0.698064024942819 0.622314066055129 0.22119138246892 0.247992424939914 0.71654913210323 0.633532785450817 0.00109065447939513 0.111298741856567 0.644311822293166 0.563508726678955 0.182022503987565 0.205328829655494 0.664506158267916 0.575282069315626 0.00258572815900621 0.22920314387127 0.811357547131971 0.754014955475424 0.34570387769769 0.380226104367428 0.824648914543657 0.762812672376543 0.00283626601707786 0.245995760683284 0.825142949554713 0.770807063121568 0.366968306673881 0.402308345200271 0.837657368748634 0.779180089437116 0.00176009856514028 0.16822201602812 0.745241182599992 0.675830700165459 0.264357435818896 0.294411571928541 0.76182348058655 0.686261189949179 0.00272643810710399 0.23872431045372 0.819355249849943 0.763735832567625 0.357817946816732 0.392823606489126 0.832199655509853 0.772290874516827 0.00098362693391584 0.101475474527604 0.620279489552563 0.53793216528573 0.167131035186799 0.18897113814506 0.641078189747254 0.549844278938427 0.000621007898331181 0.0665333031358738 0.507616630812949 0.423543160954414 0.112409305827426 0.128199256367464 0.529909513416542 0.435308580094312 0.00230157221969607 0.209239485435766 0.792844245957768 0.731734762707875 0.319803057843819 0.353134774794368 0.807129948395823 0.741055679241359 0.000736549801373589 0.0779555965266989 0.550135343432511 0.465679958682528 0.130605540285717 0.148523782014403 0.572125815670567 0.477646013880899 0.0020283469905393 0.189055221733507 0.771272557522347 0.706158001859297 0.292903877014469 0.324770622935203 0.786645553117042 0.716022705508401 0.00164920629948326 0.159297051384997 0.732668496051016 0.661388939053285 0.251876535712695 0.281053851870195 0.749794398669269 0.67205862607689 0.00216215715733729 0.199066101415907 0.782369772143742 0.719264483802294 0.306336500823718 0.338964095957496 0.797193036369551 0.728858130976215 0.00212833646501302 0.196559000318858 0.779667612845432 0.7160631502877 0.302989478361531 0.335432971415466 0.794626613560265 0.725724480201116 0.00164810871449972 0.15920776690885 0.732537864118148 0.661239580837896 0.251750899903511 0.280919127300487 0.749669276036589 0.67191163955627 0.000597318935015087 0.0641567330482086 0.497888156671331 0.414070955234355 0.108584663836765 0.123912374920668 0.520205180379589 0.425767592133808 0.00224214872810594 0.204934666726829 0.78850518237327 0.726557160892993 0.314127159304938 0.347169238359206 0.803015767992933 0.735993068040298 0.00141059738126612 0.13943537223131 0.700920288999239 0.625502480064808 0.223541030760039 0.250535187499387 0.719300845662864 0.636681783658208 0.00114725988425334 0.116408625031529 0.655833967748441 0.575925591671812 0.189686362542214 0.2137175890966 0.675703390023204 0.587609118810083 0.0010494256623261 0.107539946104457 0.63542277281244 0.553998146850137 0.176349175791653 0.199105902594576 0.655852222543196 0.565830368481412 0.000581029569357915 0.0625155515416769 0.490972662749916 0.407375117010338 0.105935629542523 0.120940137943748 0.513296591295001 0.419017873415589 0.00145108716632393 0.142870890481732 0.706827265778634 0.632117201692138 0.228498579969685 0.25589409838011 0.724987233544387 0.643211677351755 0.00145623672686267 0.143305880309412 0.707561875797367 0.6329417993628 0.229124584195081 0.256570196613303 0.725693998865048 0.644025411385922 0.0026412684605965 0.23298927786588 0.814597229809101 0.757945628024849 0.350539263447578 0.385260036447633 0.827708806871946 0.766646270814956 0.00113620260868986 0.115415040635711 0.6536421776591 0.573555808382948 0.188200546938601 0.212092806030284 0.673575156132109 0.585257607851414 0.00207962524871112 0.192920671412381 0.775656021274574 0.711322287585057 0.298112081294848 0.330280788121801 0.790814306407869 0.721082097255329 0.00292221023335281 0.251590854340731 0.829420514818252 0.776053100628048 0.373950277616233 0.409527713731744 0.841687527889953 0.784288109371751 0.00216783201244698 0.199485258359104 0.782816711384567 0.719794604948513 0.306894981062058 0.339552941956178 0.797617408318182 0.729376952282867 0.00106083791998418 0.108583539477514 0.637927378203029 0.556671857843223 0.177927384605313 0.200838109435945 0.658291954125991 0.568488396654361 0.00137421719868699 0.136325215845061 0.695406523965603 0.619353401877879 0.219032351731455 0.245654307027481 0.713987667773194 0.630607863244085 0.000985363970792346 0.101636620667314 0.620695383236572 0.538371127615819 0.167377022251584 0.189241966115351 0.641484470033891 0.550281385524224 0.000592886833999602 0.063710755282453 0.496025205189504 0.412264122698228 0.107865447103263 0.123105654812594 0.518344928542562 0.423946649600333 0.00198959477623866 0.186109621582735 0.76784483681712 0.702131333071505 0.288916706607625 0.320546312753566 0.783383509153605 0.712076100048762 0.00116588405300543 0.118077168280041 0.65946373681276 0.579858229575735 0.192176791497613 0.216439254042744 0.679226099640795 0.5915102576289 0.0029036277205801 0.250388071606692 0.828513403049185 0.774939198210059 0.372453643921231 0.407981482524072 0.84083313148889 0.783203724891492 0.00200086518215598 0.186968478802409 0.768852250623958 0.703313722599623 0.290080903071261 0.321780286601776 0.784342432491735 0.713235136535688 0.00298183563386784 0.255424573806397 0.832267651921509 0.77955424452785 0.378705036237316 0.414435378708132 0.844368335426259 0.787695729247098 0.00051075268067378 0.0553691675388188 0.458818561962674 0.376644858833951 0.0943251400588336 0.107883596563145 0.481062170083434 0.387984338346198 0.000895014965555092 0.0931782302918104 0.59778388146923 0.514377487332923 0.154387815179159 0.174912398590561 0.619058018930953 0.52636217907314 0.00217274043693675 0.199847455254281 0.783201814344333 0.720251522082746 0.307377314779916 0.340061419924731 0.797983039798494 0.72982410899382 0.00323030789245546 0.270991211739337 0.84317872297975 0.793041657664662 0.397771143206178 0.434043642815375 0.854629741719866 0.800812302392591 0.00266879486343961 0.23485213185461 0.816162089887574 0.759847679855197 0.352909540841332 0.387724929306928 0.829186206623937 0.768500835406803 0.00238673692830916 0.215329297975779 0.7987621827234 0.738823368853686 0.327776922743196 0.361498034223694 0.812736169328448 0.747982817183666 0.00189412073185989 0.178761399819731 0.758946028888809 0.691724925285944 0.27890029768878 0.309911256204929 0.774905712957847 0.701869602321674 0.00163627595194645 0.158244022300064 0.731121425442904 0.659621004842102 0.250393787842526 0.279463504683357 0.748312391013324 0.670318631138317
48601 8.76416205705344e-05 0.0418181903278653 0.27175812268169 0.345892396718552 0.125866069286955 0.477626206569302 0.454248723426014 0.539539698996643 0.00024809993956206 0.109977593010818 0.513750357092307 0.599550368089865 0.289609968732529 0.721352654284966 0.702079022254506 0.76838703786297 0.000257354306005111 0.113614720806246 0.522895643985538 0.608312251642134 0.297204038445726 0.728655636686853 0.709683843631953 0.774842079885392 0.000369418153510089 0.15541438947936 0.611407922694137 0.690361719131876 0.37776156049336 0.794031529011196 0.778239544985617 0.831660953206848 0.000288429834112914 0.125613863802333 0.551238461002296 0.635121647190573 0.321558550888419 0.75060502342348 0.732604710129692 0.794111053819154 0.000458695190969947 0.186001307943765 0.661453949615098 0.734652426258317 0.42983751006466 0.82720492284194 0.813358548867866 0.859843505957153 0.000121200362708593 0.0569211189160386 0.340403141259768 0.422401791666113 0.166062729259374 0.558399158444541 0.53511812731943 0.618388150903862 0.000246364078859878 0.109292049917651 0.511995786162996 0.597863058147883 0.288167233283974 0.719938828964677 0.700607992627935 0.767134820261313 0.000411858915496398 0.170235807643424 0.636921724109791 0.713123950702041 0.403653254260278 0.811256321799704 0.796446438216862 0.846347811556556 0.00015371559310127 0.0711080451018469 0.395606211255282 0.481201374818808 0.201635921436854 0.615941993768837 0.59348611565801 0.672695951601792 0.000471156348626538 0.190095692022234 0.667432802904877 0.739846996626655 0.436421626518745 0.831004430309194 0.81739530803922 0.863044160792627 0.000557671583016034 0.217427396568125 0.703759192240726 0.770977735098567 0.478256023206651 0.853388595218712 0.841237676210965 0.881788217412659 7.1295278897813e-05 0.0342854124096793 0.232872295825124 0.30077998955876 0.104850290822737 0.426536285931587 0.403726766139665 0.488014166756934 0.000157175324236697 0.0725925512805749 0.400941099391391 0.486760920049304 0.205243325405717 0.621194287726788 0.598845500232842 0.677578377534736 0.000226751240495199 0.101472504716354 0.491254856707935 0.577761919007932 0.271449956354869 0.702907487540218 0.682918837926697 0.751984861985308 0.000392306881297203 0.163472721647862 0.62559668705177 0.703067693767861 0.391997846755941 0.803693087157342 0.788444507892068 0.839913262499267 0.000407838957312108 0.16885422031351 0.634649527235759 0.711112338606723 0.401293467952505 0.809749247374735 0.79485101403138 0.845067422826178 0.00034397693575126 0.146273699859574 0.594320227398311 0.674899814364839 0.36113525478297 0.782112550471542 0.76567639910879 0.821429805406849 0.000485917472693191 0.194892931293376 0.674247718467544 0.745743299552081 0.444027084381203 0.835294620916276 0.821956964712928 0.866651497063405 0.000600375715782568 0.230251160610189 0.718916154752708 0.783752284062145 0.496699386376179 0.862386863510697 0.850851368094765 0.889269624293949 0.000350953458146838 0.148799855174904 0.599153713667223 0.679291306951143 0.365782230535647 0.785516053646276 0.769260898989602 0.824357078378816 0.000354366165243145 0.1500301507014 0.601476427393201 0.681396587105098 0.368030880608247 0.787142528599724 0.770974700549162 0.825754349660468 0.000273323806530162 0.11982175089675 0.537893718568402 0.622563378708017 0.3099339095525 0.740396796236883 0.721932643522529 0.785173945836554 0.000235528648737015 0.10498888419563 0.500750908347351 0.587000751691681 0.279027481986306 0.710778801200423 0.691086997408749 0.759001708689958 0.000435754788324217 0.178354741119588 0.649866181092154 0.724526666524915 0.417305776257391 0.819744422431692 0.805440833805641 0.853542692867578 0.000244184949804188 0.108429953842666 0.509775170916772 0.595724649963637 0.286347771870185 0.718143536439462 0.698740635992395 0.765543544241182 0.000270686957723293 0.118802844966809 0.53548257079218 0.620282144201218 0.307863835037036 0.738528636514368 0.71998186402765 0.783533804377776 0.000356854382008136 0.150924929336978 0.603153039663399 0.682914223336356 0.369660363661845 0.788312940311125 0.772208285382335 0.82675917846277 0.000161560991556305 0.074467568204496 0.407569963810459 0.493639472251771 0.209769634904552 0.627649359114465 0.605439514318372 0.683562074046501 0.000195329376170493 0.0886551548806837 0.454084254822922 0.541006390789262 0.242967910496747 0.670839394228831 0.649768208858398 0.72312754383306 0.000634378172235209 0.240165946757265 0.729919731319081 0.79294871917432 0.510478712405871 0.868798989997491 0.857712310879172 0.894582258747673 0.000156535674056169 0.0723184461712266 0.399961867435963 0.485742040429305 0.204578829456016 0.62023407025682 0.597865305229142 0.676686697048159 0.000376257033955984 0.157838301921 0.615758684805002 0.694270526119952 0.382084479344932 0.797016422682474 0.781390287861343 0.83421437984878 0.000324814098909852 0.139257351635338 0.580423807926664 0.662194737827958 0.348013865706808 0.772183063054112 0.755232301261682 0.812863355875184 0.000338330066073696 0.144218023300525 0.59032180415803 0.67125628589451 0.357323828836091 0.779277629160478 0.762692513975742 0.818988044601282 0.000304890452634244 0.131839389844244 0.564929534944266 0.647888263857227 0.333788111218 0.760852472394402 0.74333887359989 0.80303995031978 0.000198437618403337 0.0899392814883864 0.458001385880148 0.544924882820267 0.24588413181944 0.674316736835288 0.653353126879897 0.726277889917375 0.000307144478653517 0.132685000706706 0.566739590056851 0.649567273853576 0.335428553872239 0.762190540116181 0.744742057590286 0.804202716323281 0.000285671436792434 0.124561892852439 0.548859473949351 0.632891197464527 0.319465156023365 0.748801301529755 0.730717507424033 0.792535015492468 0.000309964424925892 0.133740608396092 0.568983010632373 0.651645431097074 0.337469533369305 0.763843628142398 0.746476091396282 0.805638235920742 0.000537800579902686 0.211313847751426 0.696135255246735 0.764504837602919 0.469205752729766 0.848788065863978 0.836328988718573 0.877951392117242 0.000411081659351547 0.169969036119861 0.636484601637499 0.712737193257477 0.403198441473043 0.810966793877113 0.796139901102508 0.84610190144352 0.000408595976936854 0.169114745004458 0.635079586232154 0.711493307944585 0.401739276611871 0.810034888225636 0.795153364388388 0.845310167130142 0.00047295580560648 0.190683550132608 0.668278787904836 0.740580372499542 0.437359877083362 0.831539343981225 0.817963861916267 0.863494319458044 0.000108598962198577 0.0513059650614303 0.316199249957548 0.395866700246264 0.151409532469314 0.531177454554273 0.507726476732937 0.592163526027212 0.00010150721374389 0.0481164591423286 0.301780603989896 0.379833166831493 0.14293454739805 0.514329262491702 0.49084334657279 0.575756550391931 0.000283691010574525 0.123805058194121 0.547135843393921 0.631272934318919 0.31795419901587 0.747490128454416 0.729346060716302 0.791388521638638 0.000183824596660302 0.0838704909017477 0.439079520223487 0.525896327157932 0.231974944482959 0.657295974371323 0.635828456991557 0.710808085039693 0.000159240641787186 0.0734764858914034 0.404081169317411 0.490023323375582 0.207381312029656 0.624261786887823 0.601978017564418 0.680424182161339 0.000160525251650646 0.0740254380376042 0.406017721277966 0.492031678157645 0.208705333142226 0.626144816766698 0.603901864361072 0.682169051766188 0.000626087583193449 0.237772049832905 0.727316921476113 0.790779222130726 0.50718892949948 0.867291244528405 0.856098261441678 0.893334433776397 0.000202310178108138 0.0915341321242442 0.462803823059521 0.549714344891705 0.249486193749357 0.678547730957618 0.657718222282661 0.730104032986312 0.000251680925344767 0.111388509765314 0.51733039269395 0.602986863802217 0.292567869115331 0.724224679757533 0.705068480151531 0.770928226263825 0.000540119056033757 0.212032059496755 0.697044933569245 0.765278850963784 0.470277833415339 0.84933965312146 0.836917291718044 0.878411837121657 0.000337181247854562 0.143798599903026 0.589498689085219 0.670505018827945 0.356542850852467 0.778691832579561 0.762076139475702 0.81848309058356 0.000446072166187531 0.181811419793762 0.655174346447857 0.729174650531052 0.423009311623766 0.823177913481292 0.809083324450598 0.856445138487095 0.000365183882152923 0.15390664206535 0.608664457620717 0.687891122166824 0.375054618769068 0.79213905587701 0.776242861275698 0.830040219919422 0.000165070571057445 0.075962588184786 0.412769932458847 0.499012597386284 0.213354821610765 0.632658660535552 0.610562216601285 0.688192855559058 0.000251290484212663 0.111234891874056 0.516942616514619 0.602615043000435 0.292246560014637 0.723914415705386 0.704745450560618 0.770653866905706 0.00035178092330028 0.149098486111099 0.599719374119706 0.67980431540539 0.366328918462244 0.785912695893002 0.769678787650366 0.824697922200355 0.000171462007103129 0.0786728851048173 0.422009089066956 0.508510528032419 0.219801129499687 0.641443430761216 0.619557649066704 0.696287106317483 0.000245027255552352 0.108763379944018 0.51063590317729 0.59655390551013 0.287052154872581 0.71884019789613 0.699465185537366 0.766161196135699 0.000302671730081911 0.131005415105601 0.563133006259229 0.646219771149571 0.332165440516371 0.759520580387445 0.741942524753671 0.801881834240807 0.000626204223026118 0.237805833770145 0.72735388784903 0.79081005968203 0.507235519530578 0.867312697041121 0.856121223149773 0.893352194057643 0.000247493309036508 0.109738136262796 0.513138623176124 0.598962315783416 0.289106441242384 0.720860190257773 0.701566587541656 0.767950959129512 0.000589746894104436 0.227098740817094 0.715290398885276 0.780707753777842 0.492231754675398 0.860252020855532 0.848568994627248 0.887497418514077 0.000397303009830795 0.16521133133939 0.628557197818003 0.705703794865883 0.395019227874763 0.805682760687001 0.790548455673751 0.84160817568169 0.000341156233575871 0.145248089439679 0.592332748922077 0.67308995985082 0.359237048624817 0.780705619286607 0.764195335365647 0.820218393573948 0.000463514626240219 0.187589725646357 0.663791610304917 0.736685857147735 0.432402102771497 0.828694482068067 0.814940766095407 0.861098952570443 0.000482122696059171 0.193665083059185 0.672522539977762 0.744253139879478 0.442091529219875 0.834212628375547 0.820806150239271 0.865742386823885 0.000447980941486964 0.182447747682969 0.656138806692441 0.730017425400792 0.424052294697026 0.823798849324651 0.809742315835256 0.85696955013995 0.000597040902914436 0.229264847705645 0.717788540366629 0.782806190729284 0.495306135358592 0.861724103439853 0.850142705829018 0.888719628020544 0.000452758844999888 0.184036235511642 0.658529497602088 0.73210419095153 0.426646571686329 0.825334185933918 0.811372089521312 0.858265580669119 0.000367256443320575 0.1546453140187 0.610012129988408 0.689105316724648 0.37638252703886 0.793069693935124 0.777224654493024 0.830837404261263 0.000310370738240717 0.133892494874184 0.569304342506772 0.651942834510738 0.337762577012877 0.764079922514386 0.746724001344324 0.805843340981132 0.000508724162050556 0.202194461035644 0.684245190182524 0.754345983218766 0.455382980076122 0.84151130361823 0.828573751265732 0.871866192478343 0.000318167961915332 0.136796963019891 0.575379297780541 0.6575533130999 0.343336383768446 0.768524608055038 0.751389277859844 0.809697177391008 0.000482744548550637 0.193866547209425 0.672806495960538 0.744498528030424 0.442409631632498 0.834390907479835 0.820995752470739 0.865892211100456 0.000387529096412109 0.161803322340795 0.622721103746146 0.700502266639564 0.389080171831246 0.801751896128208 0.786392606846074 0.838258156440439 0.000276607762053281 0.1210874232463 0.540861827432894 0.625366424672472 0.312494764949409 0.742686436022444 0.724324498286444 0.787182177578365 0.000422175810668377 0.173760658284112 0.642625902088735 0.718160701973727 0.409625259217632 0.815017065123293 0.800429678135965 0.849539030958027 0.000599444374662343 0.229975958229092 0.718602143579301 0.783488890546458 0.496311055326742 0.86220240876532 0.85065412900222 0.889116569765128 0.000239162939872655 0.106436817109557 0.504579819534362 0.590708846834111 0.282119053241994 0.713917185269689 0.694347173009141 0.761792186734413 0.000478976052604916 0.192644109793026 0.671078106144127 0.74300419076955 0.440476320351281 0.833304602142106 0.819840553776869 0.864979100106084 0.000356064324299118 0.150641023247576 0.602622211991885 0.682433912126851 0.369143881113504 0.787942708005109 0.771818039607777 0.826441383030237 0.000183505396252534 0.0837370254561237 0.438651449718692 0.525462906285217 0.231665394352013 0.656904308477216 0.635425864812431 0.710450635704866 0.000305992317211748 0.132252966131375 0.565816252182444 0.648711040438024 0.33459103961272 0.761508452631275 0.744026731559046 0.803610080002673 0.000385189963672025 0.160983583027515 0.621297103445603 0.699230047684604 0.387641496748337 0.800787457617363 0.78537345068289 0.837435304128218 0.000545608137254027 0.21372726332758 0.699177088998947 0.767091245319522 0.472798863467809 0.850629662709989 0.838293415252247 0.879488239838998 0.000340777821108234 0.14511031119222 0.592064636306692 0.6728456246754 0.358981536327046 0.780515488987378 0.763995217743145 0.820054625085109 0.000518199381071598 0.205189241511919 0.688220683753249 0.757751350419667 0.459965771418676 0.843958296126922 0.831180420860169 0.87391474053351 0.000391906671240598 0.163333139406285 0.625357496624419 0.702854488159224 0.391754517189926 0.803531943027104 0.78827414408469 0.839775923295757 0.000522820672178907 0.206641746006209 0.690123556899712 0.759378229189835 0.462173072678469 0.845124560723182 0.832423224988016 0.87489029967513 0.000217588923585867 0.0977723947019389 0.480949413153109 0.567666652352491 0.263368489158892 0.694220757695648 0.673918785952399 0.744210920957517 0.000610892893308631 0.23334532293134 0.722414132719834 0.786682813859097 0.501043466362038 0.864436079464832 0.853043088710732 0.89096913687466 0.000470755055208776 0.189964478733144 0.667243553070032 0.739682882439827 0.436211962646001 0.830884676928659 0.817268031559062 0.862943366820374
48621 0.00660066803204397 0.675434191885924 0.135533051302252 0.489427824990251 0.766151029524115 0.842817983643988 0.760823221013456 0.910448477934259 0.00700666236563373 0.688468003695798 0.142730002977318 0.504450975830312 0.776745991469828 0.850616673788512 0.771587604800136 0.915229136499792 0.00324013534237666 0.504483506020765 0.0712377141169081 0.319248417902187 0.61580282429768 0.724004617285031 0.608798645382501 0.832603219124201 0.00655409186793279 0.673869582432269 0.134700054193322 0.487646718936611 0.764871497176302 0.841871363105933 0.75952368695619 0.90986560009011 0.00209853268937242 0.397094334046814 0.0472746781066872 0.232767587235337 0.50906139385565 0.629224711039963 0.501685944172115 0.762904327971504 0.00386821918329842 0.548780337328972 0.0839368180199262 0.359066418892659 0.656915897688445 0.75808756866042 0.650235525282852 0.855943617443144 0.00206415350387488 0.393138294309557 0.0465347139425053 0.229824593260038 0.504924073088805 0.625354780349041 0.497547816430567 0.759897251786428 0.00181720285161233 0.363129061961297 0.0411869888584204 0.208008595829229 0.473033119662011 0.594999054894329 0.465684521336224 0.735837926477443 0.00437314807642003 0.579065870881705 0.0939080159488506 0.387882323562253 0.684121156324807 0.779957549162908 0.677710622176102 0.870478441130362 0.00786877780240999 0.712974922836935 0.157640693870447 0.5336277188845 0.796362507416883 0.864871619789372 0.791535725821219 0.923870243668498 0.00296019499312731 0.481831436557202 0.0654688058992252 0.299880140238814 0.594145653082783 0.705530145533427 0.587011438763817 0.819586647444498 0.00314518591248771 0.497024323142981 0.0692886672739444 0.312799160142782 0.608719665189841 0.718002790657285 0.601669883302793 0.828403266399954 0.00533667940301915 0.626920593123018 0.112372158066837 0.436314337659454 0.725690188719553 0.812373622914035 0.719777716348011 0.891415731761251 0.0046760329721949 0.595370267549908 0.0997905601553482 0.40396977481665 0.698475224216511 0.791285282380711 0.692224941924957 0.877875832680049 0.0056876933947023 0.641776432338091 0.118921592208999 0.452127172884789 0.738255115270877 0.821942199094305 0.732513642541642 0.89746210814454 0.00661358769509967 0.675865565218678 0.135763844352964 0.48991971983495 0.766503513857998 0.84307857566619 0.761181232773089 0.910608837562159 0.0027288430193094 0.46149745026679 0.0606493078333732 0.28303060391308 0.574325347546674 0.688295671300389 0.567096580910304 0.807203420575185 0.00487816320465994 0.605571047584986 0.103675926513901 0.414248511190594 0.707354356440702 0.798220924419628 0.70120939481174 0.882361827986976 0.00180412490622221 0.361457312150142 0.0409021866962321 0.206819069975946 0.471229774409982 0.593254198482509 0.463884529723787 0.734429016876063 0.0101545078167407 0.762638194982509 0.194886361297833 0.596772663577424 0.834937760069937 0.892225447847376 0.830831089560646 0.940108118096729 0.00407873157538638 0.56191733713304 0.0881192811305725 0.371400043386068 0.668804631725587 0.767710141543134 0.662236726119806 0.862380374451 0.00544234213573303 0.631519428767193 0.11435341105606 0.44116835401489 0.729596654914399 0.81535971390537 0.723736328338099 0.893309071490539 0.00089865457981979 0.219791215795124 0.0207823791040065 0.114858569419277 0.30724156575076 0.420577207692405 0.300997406632575 0.579171266627819 0.00235309120482674 0.424863305684031 0.0527197309828025 0.253884177088793 0.537677480378707 0.65557556839184 0.530335301337817 0.783030610938712 0.010091587208779 0.761499659493527 0.19390301211265 0.59526076295185 0.834070565494693 0.891620159756306 0.829946713893265 0.939753592189479 0.00357957359326284 0.529441823427263 0.0781421616807992 0.341355667791291 0.639164598576472 0.743527216087783 0.63233203456069 0.846077203471918 0.00423310513273867 0.571078288249647 0.091163296959885 0.3801502534968 0.677015167609501 0.774296209887406 0.670529873959325 0.86674816852577 0.00612778462721116 0.658823095483019 0.127004151215503 0.470756291293047 0.75248136277352 0.832650989460556 0.746944982591231 0.904158569955607 0.00243269192217005 0.433031835718553 0.0544102185016018 0.260252937293314 0.545956058382357 0.663065945465109 0.538632538642966 0.788642793793407 0.00345639437474863 0.520678784527972 0.0756479536674819 0.333499377550115 0.631020849546298 0.736768813580126 0.624124764205004 0.841444866506304 0.0054139860888189 0.630296340037974 0.113822542111502 0.439873837162837 0.72855918506892 0.814567664603425 0.722684920144632 0.892807441052413 0.00174684242538426 0.354030826745424 0.0396528217541981 0.201566840776655 0.463183908831199 0.585431590815186 0.455855958001151 0.728077020204929 0.00437216496644362 0.57901082690701 0.0938888029546056 0.387828708867498 0.684072355007884 0.779918790853991 0.67766129711441 0.87045297890598 0.00672229183327485 0.679450601524209 0.137701070160671 0.494021714316061 0.769428062644939 0.845237669837261 0.764151931889283 0.91193583280235 0.0026671388225865 0.455803401929297 0.0593558650505581 0.278400125454172 0.568709387485598 0.68335433276019 0.561458073308138 0.803609238543359 0.00393125161776397 0.552795181640049 0.0851929801089049 0.362809316100456 0.66056370378092 0.761050955618938 0.653916939860985 0.857932926611012 0.00312591385914565 0.495482996053952 0.0688921121421028 0.311475347777 0.607250147822331 0.716752723816929 0.600191279234184 0.827525034454925 0.00211433930939604 0.398896047687346 0.0476145254162891 0.234113229333561 0.510940599318643 0.630977385443637 0.503565849918759 0.764261836190775 0.00180984054471547 0.362189013534759 0.0410266776856678 0.207339380642773 0.472019426034874 0.594018618065309 0.464672689298524 0.735046612443101 0.00105231522407126 0.248079673461871 0.0242534174757933 0.131925195253169 0.341853786871331 0.459488678043632 0.335246606498182 0.617127912429184 0.00787354978626192 0.713099957239454 0.157721855082674 0.533779792590299 0.796461586469617 0.864943018988282 0.791636538867868 0.923913211643584 0.00117898711147055 0.269907758285773 0.0270971525502501 0.145510863619331 0.367895871146519 0.487849519801347 0.36106149019079 0.643632440198539 0.00495189502423993 0.609166154560791 0.105085261180142 0.417911239612404 0.710465300493607 0.80063816391502 0.704358360129587 0.883917676654366 0.00325745606616729 0.505820567961217 0.0715924201228477 0.320411992815021 0.617067513403414 0.725072146983018 0.610071791415414 0.833347385607809 0.00265264361965929 0.454448382107896 0.0590515231697473 0.277303754647591 0.567368659693705 0.682170822699854 0.560112239458624 0.802745456494744 0.00301145359944959 0.486131780540139 0.0665302349763806 0.30350774781343 0.598290999142874 0.709094848049025 0.591179513713425 0.822118750348062 0.00162648040318361 0.337852312444308 0.0370174906489569 0.190303057662508 0.445457068685284 0.56797632813052 0.438180648773668 0.713690499523048 0.00404112790770197 0.559626695805472 0.087374845662144 0.369231462381443 0.666741417654725 0.766047538492589 0.660153387407817 0.861272925364605 0.00282582124310154 0.470211035072571 0.062675313019275 0.290190387947409 0.582863440666297 0.695758746008654 0.575672542212904 0.812594671878194 0.00311817215569042 0.494861189437841 0.0687327226490422 0.310942141546026 0.606656737370459 0.716247452123939 0.599594235908087 0.827169716765668 0.00166408531368583 0.342992937906927 0.0378423354636723 0.193855912543962 0.45111949663461 0.573585276687853 0.443824609614192 0.718345773205394 0.00400719747051887 0.557539304936757 0.0867021331218816 0.367261974586041 0.664857693324217 0.764526894003191 0.6582515117634 0.860258319388994 0.00424315172502051 0.571661316190288 0.0913607291427499 0.380711372284839 0.677535507019942 0.774711978457329 0.671055584966135 0.867022879669914 0.00811521772152851 0.719294211178704 0.161812767147233 0.541355540359693 0.801357395419406 0.868463650003763 0.796618770628017 0.926028089260084 0.00421977972277677 0.570302547765572 0.090901304322379 0.379404454203151 0.676322429574746 0.773742390241858 0.669830009793394 0.866382055020243 0.00639248914444025 0.668323168544569 0.131797971038996 0.481370708847696 0.760322271915489 0.838497350715154 0.754904148699952 0.907783472713513 0.000715592613705391 0.183194227304007 0.0166162327963416 0.0936367852383645 0.260953622717453 0.36624144221753 0.255303500427782 0.522834449153366 0.00191027282110519 0.374779198173365 0.043209140109401 0.216372852122456 0.485521197896386 0.606998121884412 0.478154629321954 0.745449461756925 0.00227245363465489 0.41634621563335 0.0510013260905888 0.247320725259725 0.528978889019772 0.647641532103434 0.521621474572464 0.777034025261645 0.00587276793362387 0.649146610224116 0.12233789684297 0.460116844236427 0.744430777644775 0.826607086341288 0.738776837480255 0.900388248975386 0.00461398033423175 0.592132862764514 0.0985913305583515 0.400742368886503 0.695641038884672 0.789060010109965 0.689358135460787 0.876429598240477 0.00570560772249981 0.642503216163437 0.119253380495745 0.452910725490777 0.738865803518834 0.822404603891384 0.733132884149045 0.897752789341659 0.00637611144940128 0.667750621138658 0.131502824366238 0.480726188196092 0.759851469803978 0.838147419988904 0.754426141208205 0.907567116421373 0.00377320283862805 0.542591171630653 0.082037023231157 0.353341374080106 0.651267421291175 0.753479689232846 0.6445365780517 0.852837839962677 0.00574895189440641 0.644249654995052 0.120055167269008 0.454797427210816 0.740331746797603 0.823513598727053 0.734619451296952 0.898449371142388 0.00337579648448155 0.514767405554406 0.0740089764549706 0.328257744063296 0.62549149616397 0.732151499599424 0.618554538135355 0.838260592233926 0.00374546151409785 0.540752236112167 0.081480933600865 0.351650737574768 0.649583231768352 0.752101234076215 0.642837709032276 0.851905763920879 0.00127981983231772 0.28640145214149 0.029349498738668 0.156027391400538 0.387201812792304 0.50838748508546 0.380224519525485 0.662248339516083 0.00134960236370653 0.297388347003335 0.0309024313024179 0.163156406717205 0.399888657437012 0.521664839879898 0.392829301243652 0.674034619678659 0.00312949136629072 0.495769824581238 0.0689657497909195 0.311721471035963 0.607523766505235 0.716985609412131 0.600466580082342 0.8276887385557 0.00400488187333513 0.557396133708398 0.0866561890871963 0.367127122550252 0.664728365917814 0.764422399891359 0.658120945968467 0.860188538465064 0.00163066763069187 0.338428667444408 0.0371094022672395 0.190700195889865 0.446093320374946 0.568608141296889 0.43881473153665 0.714216436437729 0.00222099749377922 0.4107789661489 0.0499016675674503 0.24307235166513 0.523255785626979 0.642385504638742 0.515890788354433 0.77303169360616 0.0023101141975038 0.420355002065423 0.0518046219128469 0.250400267321577 0.533081643179906 0.651391853000128 0.525730856796697 0.779875246968328 0.00841046057120767 0.726511804806665 0.166759635590415 0.55028786438642 0.807031025468931 0.872525485114896 0.802394370837457 0.92845876956257 0.0028662697679833 0.473763082242036 0.0635178725583991 0.293134973065672 0.586324675191407 0.698767351949651 0.579150361953867 0.814755518021892 0.00661713058721057 0.675983660182133 0.135827113052501 0.490054446287419 0.766599989830484 0.843149886749497 0.761279222926091 0.910652712587162 0.00152322513299911 0.323316547983635 0.0347456693903374 0.180386052678704 0.42929323778469 0.551790430648066 0.422079886845595 0.700081093054193 0.00224620773059389 0.413519701457361 0.0504407343909285 0.245159705661246 0.526076943218131 0.644980006662288 0.518715441790329 0.775010327088752 0.00234379678252404 0.423894237854716 0.0525219679706564 0.253133451227569 0.536691211978557 0.654679279255935 0.529347080455074 0.782355883447827 0.0052882609881689 0.624775004254436 0.111461454150092 0.43406211948501 0.723862429593166 0.810972997924661 0.717925874655789 0.890525639714369 0.00441722185526168 0.581518955278084 0.094768555876915 0.390276420377082 0.686293682489246 0.781681284807798 0.679906608998213 0.871609795451544 0.00186965497899414 0.369747387131903 0.0423276310659988 0.212744137083325 0.480144382468564 0.601849766556916 0.472784425274903 0.741341954029738 0.0010157167419563 0.241528957773577 0.0234288325237956 0.12791982448095 0.333926563905031 0.450701656961339 0.32739638058213 0.608721321050536 0.00381190947763838 0.545132679297094 0.0828118458576028 0.355685744311972 0.653590601952414 0.755377712522725 0.646880286023788 0.854118987641996 0.00490574857683073 0.606923743625449 0.104203697479946 0.415624172439327 0.708525999055089 0.799132078862693 0.702395288704546 0.882948750905657 0.00378562856733119 0.543410122624419 0.082285895330935 0.354095808524965 0.652016585138941 0.754092184579823 0.645292326154065 0.85325155269656 0.0056548459048124 0.640436173724307 0.118312610577175 0.450684688359445 0.737127970522122 0.821088097838866 0.731370769906721 0.896924830179723 0.00500690816242065 0.61180648913008 0.106134052599272 0.420614739890277 0.712743999202211 0.802404560148735 0.706665277675874 0.885052132668515 0.00571781658606475 0.642996856931597 0.119479362529113 0.453443460667166 0.739280378374153 0.822718374984449 0.733553278386921 0.897949956071318 0.00557153645088433 0.636991944214716 0.11676448020978 0.446992329314358 0.734225578722082 0.818884946803553 0.728428231185183 0.895536733824632 0.00351117750034006 0.524615787320013 0.0767588241715736 0.337016188615543 0.634687414884775 0.739817830613162 0.627819438737631 0.843538897650149 0.00212931452267292 0.400593140170135 0.0479362835557091 0.235383784502253 0.512707792175591 0.632622704676179 0.505333891578114 0.765533717655735 0.00206118352227289 0.392794111499531 0.0464707376709655 0.229569300832952 0.504563393121295 0.625016679487943 0.497187113993895 0.759633900197604 0.00763061303356928 0.706594651350659 0.153571056424711 0.525911678082893 0.791293252002165 0.861210576229924 0.786378546112371 0.92166287180129 0.0046070000321385 0.591765468138206 0.0984562386187404 0.400377154960949 0.69531890634405 0.788806734134404 0.68903232573237 0.876264776582042
48641 0.00267137261547779 0.0320584414585436 0.0129212322257233 0.451332270178487 0.457662561401406 0.559517875171158 0.373081505975463 0.679936353458667 0.00680516925389537 0.0781056942563582 0.0324008133587952 0.677859955856471 0.683409980561354 0.764668846309936 0.603536834070758 0.844581910425149 0.00954928127485739 0.106517496496552 0.0449984770519558 0.747534237954314 0.752322472439274 0.820538376827018 0.681738776728075 0.884348822416753 0.00189380667010687 0.0229236864989449 0.00918768767217215 0.368170814815495 0.374130058851564 0.473630177755599 0.296545509857318 0.600775274627452 0.00441045755790102 0.0519325492317133 0.0211912751323576 0.576358443876633 0.582580347365249 0.677506657323327 0.496027995373608 0.778442089660976 0.00250349964543758 0.030099576588513 0.0121170687623061 0.435275129020425 0.44156145585633 0.543423948529584 0.357991855419721 0.665612729120995 0.00799205756939613 0.090593794730107 0.0378815662542215 0.712163685306563 0.717369121772375 0.792557463712751 0.641570113090924 0.864676162828626 0.00302945901788156 0.0362127106413504 0.014633110700779 0.482722262456405 0.489100352543124 0.590336435013537 0.403026866230302 0.706745556149784 0.00446763618022708 0.0525732864099113 0.0214613161562125 0.579514454008024 0.585723322689624 0.680327079189825 0.499262523571184 0.78066554204029 0.00782914943877112 0.0888980396547909 0.0371322031918424 0.70788978625656 0.713141381739951 0.789123813973814 0.63678261688601 0.86222873539123 0.00464124108100021 0.0545138364350571 0.0222804882964622 0.588817044751281 0.594984552149738 0.688597811359227 0.508835791604726 0.787152456799498 0.00611624467114231 0.0707125371778369 0.0291968743744758 0.653967899738371 0.659722919863186 0.744791138357653 0.577567662530395 0.829953150091111 0.00504995674834032 0.0590538525896142 0.024204772776371 0.609184556398878 0.61524618794051 0.706486542594598 0.530002768456338 0.801015661438991 0.00356282127227773 0.042340157921893 0.0171742032206984 0.523374277489798 0.529739427746804 0.629030557190353 0.442711412537759 0.739300073953049 0.00223551311190295 0.0269574069192345 0.0108311741165272 0.407611585884616 0.413791132620923 0.515157112655654 0.332349389232698 0.639897834657623 0.00796475968516365 0.0903100452107261 0.0377560625931986 0.711456171534175 0.716669312684047 0.791989842539519 0.640776603787184 0.864272084135294 0.00331377563443974 0.0394879463360966 0.0159889721989443 0.505212535164831 0.5115938904279 0.611909474266892 0.424853714126765 0.725043637928197 0.0095114948088512 0.106137124968441 0.044826766845657 0.746778017108874 0.751575827652645 0.819948158601679 0.680869611570087 0.883938781800777 0.00627880132473677 0.0724667458529935 0.029954376519848 0.659916265129847 0.665622938649287 0.749775614002381 0.583993916664702 0.833645837912701 0.00851907520142318 0.0960404467405623 0.0402995079424763 0.725180638097131 0.730239836762635 0.8029447238075 0.656238538287497 0.872035283174237 0.00218170710799646 0.0263242745568388 0.0105726735531511 0.401729297512573 0.407881068644517 0.509056502570273 0.326953763203075 0.634252442297871 0.00592083311052134 0.0685957408662149 0.0282850321814156 0.646538687812539 0.652351582989291 0.738532252127172 0.569577750215649 0.825292907283603 0.00213348719805477 0.0257562311173023 0.0103409191806031 0.396358109236125 0.402482963483275 0.503457900955203 0.322044173062917 0.629041150589952 0.00317544688324521 0.0378969955414552 0.0153296737911876 0.494518288572756 0.500901312945815 0.601703262969104 0.414435707381512 0.716433917310781 0.0103971784001497 0.114975884582019 0.048838762538856 0.763403302246225 0.767983979834569 0.83284476032776 0.700084246114762 0.892850874932755 0.00433147635739843 0.0510461894923094 0.0208180715659284 0.571920906913338 0.578160282906417 0.673528479662328 0.491491402628491 0.775296063746681 0.00689114098101554 0.0790207602204731 0.0327994638516833 0.680614030314109 0.686138575833963 0.766935935350082 0.606557515313676 0.846233956214102 0.00681733678646901 0.0782353038723655 0.0324572499185019 0.678252591292858 0.683799006897461 0.764992357895576 0.603967132209387 0.844817859332309 0.00489077683381366 0.0572904315913689 0.0234560472114416 0.601494797243903 0.607598871949381 0.699767752264496 0.521977560798315 0.795835404547882 0.00831064035367976 0.0938934287898877 0.0393443620700031 0.720174113990503 0.725290564773185 0.798962132500295 0.65058122549728 0.869221619153078 0.00313109513883316 0.037385873257884 0.0151181375140222 0.490991534579278 0.497373828786821 0.598316898236061 0.411015686964818 0.713558640456621 0.00475904182837175 0.055826472232659 0.0228357247389632 0.594900188672812 0.601038275908809 0.69397199480527 0.515127818890248 0.791341176383765 0.00502696275634728 0.0587994943604525 0.0240966733937135 0.608091988511233 0.61415983292493 0.705534505851626 0.528860038834631 0.800283561745474 0.00845171173960509 0.0953475731621463 0.0399909809732189 0.723582072423048 0.728659688210875 0.801674788343051 0.654430049676255 0.871139148814749 0.00825935651071887 0.0933637455372037 0.0391091256625169 0.718914539518698 0.72404519606846 0.797957709984231 0.649160999846379 0.868510455253669 0.00594505429859779 0.0688585951271924 0.0283981281831657 0.647476648507048 0.653282390442261 0.739324519698651 0.57058429515855 0.825884262417256 0.00282660585041949 0.0338633720598088 0.0136639236443507 0.465393085810147 0.4717510241007 0.573426599283759 0.386421433119952 0.692134905122046 0.00206333729182724 0.0249287602058571 0.0100036110344308 0.388370622305403 0.394452702732872 0.495082263648693 0.314773346782506 0.621189976738045 0.00496890309176586 0.0581566816525633 0.0238236388608573 0.605306111854508 0.611389524555702 0.703103107532821 0.525950011326392 0.798410970487063 0.00470675832157332 0.0552442968472173 0.0225893557757669 0.592222491209459 0.598373759851405 0.691609685246435 0.512355055171437 0.789502501961624 0.00932152296333786 0.104220327350046 0.0439627544623934 0.742907321924988 0.747753698574997 0.816921726451115 0.67642797876791 0.881832936961524 0.00318717298618182 0.038032047415958 0.0153855895641559 0.495442620919883 0.501825731584964 0.602589107208223 0.415333344338397 0.717184527637679 0.00424340796230326 0.0500560594251788 0.0204016631676158 0.566862748191569 0.573120820954619 0.668976017261676 0.486336438737673 0.771681637529944 0.00559866252026578 0.0650865261413664 0.0267787385548804 0.633575234460731 0.639482443366762 0.727520810579378 0.555731245455442 0.817030069854207 0.00262658024839144 0.0315364812152246 0.0127067645489488 0.447137333548222 0.453457414734684 0.555335157871528 0.369124569398088 0.676235436601957 0.00177625828771067 0.0215289712406437 0.00862131939655536 0.353367463981847 0.359223327823628 0.457657939753238 0.283330626986609 0.58528293247347 0.00739333992684258 0.0843331042678198 0.0351229826133573 0.695814162490097 0.701191215800775 0.779359650928027 0.623331593381724 0.85522853624609 0.0074043480646706 0.0844489237129631 0.0351738150918881 0.69613132366194 0.701505175632587 0.779617292682131 0.623683456110744 0.855414021409886 0.00265541594415087 0.0318725593752299 0.0128448395101556 0.449845157339775 0.456171932279781 0.558036849375557 0.371677564886909 0.678627655699172 0.00201099359338399 0.0243104865557581 0.00975180317699974 0.38227227881126 0.388319490415911 0.488646996212701 0.309246345523966 0.615112452203389 0.00575862888622837 0.0668319604462744 0.0275271151120569 0.640127617400896 0.645988216319948 0.733100949464441 0.562714889002906 0.821227573992595 0.00444302844232917 0.0522976320493467 0.021345114131273 0.578161952382155 0.584376469000543 0.67911929557058 0.497875550236686 0.779714106274832 0.00840359567537516 0.0948520777029484 0.0397705119527262 0.722428957930562 0.72751977915823 0.800757744389097 0.65312674930351 0.870491415005743 0.00886329086664226 0.0995658657287232 0.0418735892900232 0.733071876271803 0.7380382809905 0.809190553500542 0.66519543808444 0.876428249494459 0.00734229789892119 0.0837957284380142 0.0348872296390179 0.694334962962989 0.699726880092438 0.778157189912415 0.621691559196757 0.854362285206241 0.00830169714880588 0.0938010998495904 0.0393033465797236 0.719955265255782 0.725074189981641 0.798787686960092 0.6503343752384 0.869098150866199 0.00227502180635057 0.0274218229979298 0.0110209177687554 0.411858106604905 0.418056599162851 0.519541412748355 0.336256894036541 0.643933786900388 0.00272274363718899 0.0326564274007081 0.0131671077887768 0.456066075048113 0.462406804873253 0.564219517204803 0.377559355383607 0.68407840401582 0.00954442023262458 0.106468580096887 0.0449763901079882 0.747437203901437 0.752226668735291 0.820462662619047 0.681627224660056 0.884296233429849 0.00873325235921805 0.0982369748064802 0.0412794083989239 0.730143915802351 0.735145115260981 0.806877583890192 0.661866359253148 0.874804225372805 0.00412893024296578 0.0487661862741775 0.0198599657476751 0.560107717506009 0.566388732546309 0.662866376393738 0.479478740867716 0.766806834762427 0.00774400811774346 0.0880094841176921 0.0367401940198208 0.705605781551016 0.710881668456608 0.787284113385373 0.634229906980975 0.860914398381167 0.00645258835655522 0.074335466620474 0.0307631785216076 0.666055512596231 0.671710416738725 0.754895203616243 0.590653566014 0.837421530653335 0.00102991154795925 0.0125876048686354 0.00501326510596748 0.240479360214642 0.245173786237632 0.328371802313293 0.186368200603331 0.449848041993707 0.0101082316092568 0.11210985504472 0.0475328041329004 0.758221432390834 0.762871271717702 0.828842789445105 0.694071329926684 0.890095966120719 0.00398832281403638 0.047177503865068 0.0191939754362931 0.551519129476153 0.557825965427798 0.655048472010663 0.470803275206384 0.760528475766637 0.0034098215424735 0.0405897597644455 0.0164463317716618 0.512377222864894 0.518754194575984 0.618695235480822 0.431873496251228 0.730721758012568 0.00599805969900535 0.0694333500553429 0.0286455537133134 0.649512162646717 0.65530222821486 0.741041802557586 0.572770836868239 0.827164613044804 0.00170156626787118 0.0206408485615382 0.00826117327020346 0.343597236915882 0.349378672299392 0.446997483165243 0.274674287248292 0.574800395360428 0.00200373899339873 0.0242247398738822 0.0097168957236694 0.381417518612669 0.387459689838146 0.48774218558077 0.308473331489632 0.614254764944829 0.0105652372853001 0.116635111216196 0.0495970454116422 0.76631763270567 0.770858822743493 0.835088506883374 0.703475572575553 0.8943912890421 0.00343056818757111 0.0408274557710917 0.0165450806496803 0.513897861473557 0.520273565940243 0.620130131016344 0.433367551506012 0.731917751356197 0.00770151731663581 0.0875654483134555 0.0365444628846639 0.704452657630075 0.709740708932982 0.78635404914543 0.632942643519451 0.860249123226079 0.00127475402065783 0.0155373408821372 0.00619919990846405 0.281602245202084 0.286796310582283 0.377063034036253 0.220929447468422 0.503060149566095 0.00954377886729751 0.106462125708892 0.0449734758991594 0.747424395741183 0.752214022941606 0.820452668180117 0.681612500735724 0.884289291312198 0.0107723780370703 0.118672419388648 0.0505303576210212 0.769813688624139 0.774306948480518 0.837773507216899 0.70755300010004 0.896230732197385 0.00804984761410328 0.0911939646600222 0.0381471742413766 0.713650241136412 0.718839407385003 0.793749065820803 0.643238614373961 0.865523787392856 0.00477517098351982 0.0560059374721502 0.022911708275601 0.595719215451705 0.601853198310867 0.694693515626805 0.515976905482752 0.791901969442546 0.00437862004963733 0.0515754378898201 0.021040863001555 0.574580692326289 0.580809715613181 0.675914690098499 0.494208970993037 0.777184517589411 0.00412241892268771 0.0486927238647657 0.0198291405522669 0.559717210506609 0.565999480942601 0.662512126507732 0.479083225597724 0.766523333487896 0.00490898718080268 0.0574924749089733 0.0235417482485899 0.602389681962257 0.60848897139399 0.70055181926266 0.522909377059603 0.796441568244813 0.00619510654571666 0.0715643209400298 0.0295644817020468 0.656879183998328 0.662610765058217 0.747233640142576 0.580709609808317 0.831764706256286 0.00712417892165187 0.0814928503968326 0.0338787558090008 0.687850131284111 0.693305912496802 0.772868959844723 0.614521181931061 0.850541711430238 0.00634992788988039 0.0732323975151473 0.0302855273044772 0.662455724137449 0.668141214070745 0.751896347496704 0.586745278909693 0.835211971740021 0.00742849972683761 0.0847029359190451 0.0352853258475437 0.69682488221057 0.702191715958509 0.780180471269556 0.624453165400041 0.855819326271681 0.00456590358051188 0.0536726103634926 0.021925134163866 0.584830743400443 0.591016512240702 0.685061455004664 0.504726305835874 0.784384860932963 0.00524257665526122 0.0611796752894644 0.0251095739117153 0.618105054732464 0.624113699248637 0.714227950724825 0.539363986236328 0.806945160728727 0.00454185049826052 0.0534037427486402 0.0218116368076 0.583541833465568 0.589733334432185 0.683915536649966 0.503399877605319 0.783486117054102 0.00515985258510998 0.060267779759183 0.0247211535847695 0.614323949468302 0.620355545200782 0.710953500768122 0.535389280586068 0.804442206243977 0.00734295391065446 0.0838026386487771 0.0348902602037073 0.69435406448775 0.699745790375907 0.778172726750924 0.621712727062748 0.854373483784908 0.00370971925932639 0.0440152525704289 0.0178722435215544 0.533478888294733 0.539827742989022 0.638442621511765 0.452737972313968 0.747039510726099 0.0065466838306462 0.0753444020805122 0.0312006526294398 0.669288817184075 0.674915692503332 0.757581413186168 0.594172102342183 0.83939571885172 0.006552497108317 0.075406668877347 0.0312276698197574 0.66948654032304 0.675111684526519 0.757745455550968 0.594387518534545 0.839516126181817 0.00555271661527694 0.0645840949447468 0.0265636197169468 0.631649304710761 0.637569801059873 0.725875019174438 0.553684387765198 0.815788026801536 0.00794348675446049 0.0900888104824065 0.0376582411051731 0.710902425236801 0.716121579030479 0.791545365426879 0.640155821433185 0.863955528814043 0.00752302386696855 0.0856958469584593 0.0357215581012148 0.699509457821634 0.704848897909594 0.782357479173054 0.627435950737614 0.857384170116734
48661 0.00778811565531851 0.188677330269755 0.645941045172359 0.778869133188783 0.265319887042216 0.326417094540064 0.422021602607944 0.861473806979398 0.0179773510862814 0.351650647210712 0.809702900763972 0.891477668429028 0.457189351403152 0.530562095292758 0.630032460208324 0.935500323587759 0.00916510386891267 0.215103172231804 0.682533181002058 0.805852319736645 0.298530371648212 0.363491455169398 0.462498819322887 0.879931141969088 0.0112522561964276 0.252153376129702 0.725659719154472 0.836245724753958 0.34365872505481 0.412662891729057 0.514242938758374 0.900164382581123 0.0161265837459339 0.326882755590372 0.792087470384698 0.880313041936988 0.429917098031414 0.502968584515372 0.60392096884805 0.928501451291041 0.0132982486786216 0.285360431687297 0.758018602059648 0.858111271012261 0.382748913186349 0.45417078728343 0.556290922304772 0.914369051122264 0.00139948356663959 0.0398662950056182 0.245701834669071 0.386078718030485 0.060573461645172 0.0796326368993651 0.115332380611194 0.526143993800755 0.00796657228776513 0.192197784941557 0.651145924647568 0.782777040142208 0.26979484227101 0.331457620228615 0.427601257625599 0.864176465033192 0.00732968137132738 0.179497400814863 0.631839397688547 0.768161597548376 0.25357646172509 0.313121977160314 0.407186434370307 0.854016436880908 0.00731096536116514 0.179118388218877 0.631240068568211 0.767702598383166 0.253089278211544 0.312568298151441 0.406564876600367 0.853695041058117 0.00826207608019549 0.19796328873762 0.659439974346881 0.788955866629374 0.277089631254438 0.339644165429666 0.436611604446789 0.86842908872153 0.00523914864613871 0.134979167607731 0.550388173066916 0.702677942798125 0.195053086354893 0.24537362780248 0.328829109158739 0.806679907535186 0.0132584724736674 0.284741728817325 0.757461305466984 0.857741231465932 0.382031935752783 0.453418298946494 0.555541444575918 0.914131047717164 0.0141717903820646 0.298695291666923 0.769653164779614 0.86578543719002 0.398099556528213 0.47020383047015 0.572150124456186 0.919286668590863 0.00795404679025942 0.191951647647993 0.650785543358295 0.782507219844419 0.269482481870076 0.331106240384439 0.427213086028022 0.8639901858283 0.00695049644467776 0.171752544859121 0.619308715742857 0.758497314832738 0.24358418137001 0.301731789169444 0.394338952465683 0.847219238090917 0.0040664954508845 0.107917773881453 0.486923884000891 0.646919813235568 0.158149699514413 0.201330998243666 0.275271108172448 0.763871607930132 0.00463190478471863 0.12116603195453 0.519599479667779 0.676182224159245 0.176345551121552 0.223177965089716 0.302106548227492 0.786638104104821 0.00477416775641337 0.124440022341584 0.527181308184717 0.68280142546927 0.180803787142634 0.228491732132552 0.308553131042182 0.791695014481759 0.00830845042754053 0.198860933659359 0.660706351329328 0.789894082988785 0.278221604497655 0.340911175639211 0.438000415859906 0.869072630597849 0.00201886437784064 0.0565462208636665 0.319816184736944 0.475825584380769 0.0851488529456361 0.111026692919509 0.158378658729159 0.61579166471077 0.00734542950527083 0.179816051815983 0.632342198934674 0.768546421724956 0.25398591261916 0.313587182608952 0.407708439418428 0.854285785037685 0.00236872277681827 0.0657230850830512 0.355614399402051 0.515843005949672 0.0984830782096992 0.127847048086247 0.180912844945137 0.652917916418228 0.00366557275086742 0.098288449219095 0.460950725743707 0.622771299971073 0.144765612721535 0.185095997369541 0.254977213328923 0.74456355657076 0.0164406997328722 0.331212153444631 0.795298477960048 0.882363850172095 0.434729788516387 0.507870517372237 0.608602045743733 0.929792414131483 0.00668834451517593 0.166315579474821 0.610140885012034 0.75133556028336 0.236522682043195 0.293638976327437 0.385132271811395 0.842140954100765 0.00881211883154916 0.20848759931794 0.673884331165207 0.799576551263647 0.290297951972589 0.354372626342709 0.452662589131838 0.875680537101186 0.0143387770162997 0.301190555447737 0.771753211971317 0.867160325437082 0.400950468100883 0.473165181920658 0.575056624807348 0.920164030720079 0.00683939135632091 0.169456585706816 0.615475797910138 0.755512556004045 0.240606937951177 0.298324129236789 0.390470268886129 0.845107082009986 0.00773446012291931 0.187613096972324 0.64434599336085 0.777666805056356 0.263964001385574 0.324887051881454 0.420323066009195 0.8606402531844 0.00488418420748187 0.126955859975102 0.532883885478255 0.687738830198459 0.184219388908057 0.232552475156828 0.313458627864088 0.795445209835025 0.00551734156960458 0.14116876951721 0.563223774627577 0.713429609195464 0.203349847998147 0.255132398471877 0.340409750891466 0.814662653769941 0.0108905339641846 0.245974032851999 0.719033296944276 0.831670792996769 0.336245173726845 0.404678567444404 0.505986391292912 0.897155579304293 0.00878505871611965 0.207976035274912 0.673202077141067 0.799078851813855 0.289659111759417 0.353663047572533 0.451893953246673 0.875342358547159 0.0107393919949482 0.243363062218056 0.716170225796556 0.829683632141803 0.333099291754455 0.401279502069514 0.50245458601973 0.895844664490632 0.0127060990756192 0.276042981613702 0.749452964984995 0.852398799676458 0.371906427598714 0.442756340425785 0.544871974433393 0.910685789040719 0.00890162326260035 0.21017515629644 0.676121071036298 0.801205516456303 0.292403074291411 0.356708854035804 0.455189949322346 0.876786275039931 0.00252964050884754 0.0698864414299532 0.37085217951005 0.532275275198569 0.104489584327457 0.135375538311853 0.190882285325826 0.667694882720117 0.00821535533331778 0.197056987464383 0.658154663607371 0.788002220547358 0.275945714001202 0.338362876037581 0.435205592960121 0.867774372341801 0.0114254502139077 0.255077929009146 0.728724695484962 0.838350434925472 0.347151924253785 0.416412494412683 0.518101344547224 0.901544279448745 0.0156534472140051 0.320260120255455 0.787060273234388 0.87708805996764 0.4225173015393 0.495404076653747 0.596660801671881 0.926466452351282 0.00691176446260349 0.170953542414244 0.61798114384257 0.757465042109015 0.242548872923973 0.300547533879709 0.392995793427732 0.846489444387511 0.0126395756137995 0.274981744230438 0.748453310597793 0.851728626520034 0.370665340609211 0.441444993427849 0.54355319693502 0.910252399632417 0.0033938682905151 0.0916481452561885 0.441814128692779 0.604449776022993 0.135457034253457 0.173720898884465 0.240575392439108 0.72958887120591 0.00395975903137095 0.105373580301715 0.480254787059696 0.640796213245915 0.15462653895386 0.197071060888054 0.269975528522979 0.759020785154681 0.0102055197347352 0.23400047677388 0.705580228068164 0.822277925049858 0.321752461207944 0.388964744166206 0.489573798760974 0.890937616213736 0.00350965354537763 0.0944893492674555 0.450131453349921 0.612469352818735 0.139447870631152 0.17860617010668 0.246779205179297 0.736178686694432 0.00295559267584718 0.0807362131830101 0.407933793776651 0.570852452826632 0.120018251757528 0.154701356590431 0.216151135616292 0.70136929538744 0.00245587800335712 0.0679824642035046 0.363957217087794 0.524882939905125 0.101746008955007 0.131940477412199 0.186342324658946 0.661080033622794 0.0107909407275544 0.24425550394255 0.717153145018142 0.83036655902129 0.334175468773059 0.402443029175628 0.503664688638032 0.89629546114933 0.0113080720574969 0.253098274888793 0.726654898469719 0.836929896736448 0.34478843241817 0.413876396970619 0.515492983152336 0.900613238949264 0.00707029735843327 0.174214591003075 0.623357847583044 0.761635805698445 0.246769134107778 0.305370104539542 0.398456725041684 0.849433605406398 0.0110562830692865 0.248817610569436 0.72210836631113 0.83379804054859 0.339662233993094 0.408363213838481 0.509803543232389 0.898556210100454 0.0122773761395102 0.269151164431186 0.742869921187482 0.847971936779971 0.363824025976665 0.434198616464978 0.53623985636687 0.907818020686243 0.00124518932636854 0.0356222882376498 0.224672943859558 0.358749539381286 0.0542496059474508 0.0714703870818897 0.103924129650494 0.496925348302171 0.0156974981705071 0.320881940565334 0.787538358419051 0.87739550420376 0.423214049860944 0.496117759713847 0.597347671568518 0.926660712245007 0.00264193006307506 0.0727705366493171 0.381067999173728 0.543099270353446 0.10863490440375 0.140553851468638 0.197698335264531 0.677285058459891 0.0105513323017736 0.240090111108334 0.712526575192812 0.827145489653974 0.329144483196341 0.396997083147931 0.497990510825771 0.894166719456511 0.0102343897753817 0.234512435312539 0.706172768996075 0.82269462212129 0.32237560864957 0.389643281700556 0.490287019181763 0.891214627654859 0.0214407057424796 0.393629774851233 0.835866996648587 0.90768040844228 0.502012150457174 0.574958858575896 0.670857867371835 0.945531921516699 0.00797885119703579 0.192438937074402 0.651498498692618 0.783040906058299 0.270100801732397 0.331801732936448 0.42798128647691 0.864358586902099 0.0101586796274452 0.233168456542792 0.704613835174697 0.821597725730767 0.320739073374336 0.387860722337386 0.488412469704349 0.890485200916044 0.0138863376614886 0.294390269133955 0.765974065233363 0.863369189726682 0.393165038061932 0.465066130371138 0.56709083806087 0.917742085967011 0.00470337442018455 0.122813747027016 0.523438295348065 0.679541494569427 0.178591155748045 0.225856407106815 0.305359887898236 0.789208719087141 0.0108270655553603 0.24487971972755 0.717837978081827 0.830841934542196 0.334927641734768 0.403255797690243 0.504509289022875 0.896609084097895 0.00712793415608998 0.175394096141017 0.62527571307327 0.763117129094191 0.248292165256094 0.307107350631319 0.400418270706558 0.850476422137811 0.0129356795592857 0.279682783787238 0.752843696083307 0.854666500902016 0.376153490655212 0.447236376587764 0.549366616452756 0.912150278413288 0.00412567035529399 0.109322288614137 0.490548621457996 0.650226175944439 0.160090645839475 0.203673686227992 0.278174499586855 0.766478125594824 0.00860496340781602 0.204555182831007 0.668588648393291 0.795703164063886 0.285378813103493 0.348901508367522 0.44672396711615 0.873044407505112 0.00560626156222811 0.143129261665087 0.567174753701327 0.716705283921124 0.205966787520603 0.258199751425251 0.344028828622051 0.817077865634973 0.0140511224274922 0.296881573970704 0.768111867482566 0.864774365058185 0.396023090340369 0.468043725117352 0.570025581832953 0.91864076057197 0.0156866608537517 0.320729062117418 0.787420936232952 0.877320007654712 0.423042787613379 0.495942362403604 0.597178900756116 0.926613014510196 0.00546915658988622 0.140102790338881 0.561052789616733 0.711622953593765 0.201924728574901 0.253459836021721 0.338432144121075 0.813327219995996 0.013366143128918 0.286414148224514 0.758964067080956 0.858738536106539 0.383969026950637 0.455450581981715 0.557564530139244 0.914772311950279 0.0107928248358725 0.244288084606514 0.717188943745946 0.830391417639079 0.334214739418958 0.402485472772401 0.503708808827919 0.896311864764164 0.00316382488739769 0.0859519651998572 0.424525658151889 0.587495472658379 0.127419962506494 0.163843774917235 0.227945780304368 0.715473512718668 0.00620793950522154 0.156172260072671 0.592155570699134 0.7370568432752 0.22324413035737 0.278322810870746 0.367526894216855 0.831909902207146 0.0133131757838709 0.285592353535701 0.758227094018696 0.858249649813131 0.383017564261513 0.454452660268648 0.556571547942193 0.914458033204738 0.00203178619129176 0.0568882525586708 0.321208496360096 0.477420361099774 0.0856481876429086 0.111659260013983 0.159232686696251 0.617303095858675 0.0015614714973526 0.0442833069207539 0.266592266030627 0.412379364521993 0.0671243421454851 0.0880515285360953 0.127004687333535 0.553385490698761 0.0117467053889196 0.260445178632779 0.734234928062298 0.842116356514851 0.353537083503778 0.423245678930149 0.525101760061234 0.904006557909002 0.00757850808725834 0.184504606452087 0.639628245140141 0.774097534956461 0.25999534004858 0.320401148431056 0.415330097304292 0.858160062520203 0.0198785761275585 0.375352083268803 0.824992959679918 0.901000606219991 0.482708119862987 0.5559814918539 0.653582451610553 0.941414101123532 0.00399866029572175 0.106302455436487 0.482705231303169 0.643052319436006 0.155913916148551 0.198628788891246 0.271914368192157 0.760811510503031 0.000682679017724999 0.0198385040982191 0.137025238220432 0.234625117286604 0.0304730944404016 0.040469317177552 0.0597517697294933 0.351174650959975 0.00330970541833315 0.0895721107492733 0.435609950211667 0.598410174912752 0.132533422843994 0.170133948237746 0.236002314741297 0.724589398647803 0.00622587976543965 0.156555308852707 0.59285666546956 0.73761921902135 0.223748067445988 0.278906436023167 0.368202138405831 0.832315562622463 0.0112498288962619 0.252112232886853 0.725616279270218 0.8362158432053 0.343609511248461 0.412610008342152 0.514188434116679 0.900144772023881 0.00436045063419643 0.11485310214472 0.504443046622476 0.662759579431498 0.167706305217481 0.212837250030143 0.289471515965555 0.776279143628515 0.00701360368733406 0.173051224015073 0.621452335954494 0.760160706283005 0.245265165282856 0.303652963963448 0.39651493939636 0.848393684441877 0.0110982816576174 0.249534882833784 0.722877049323666 0.834328656956635 0.340522671916799 0.409289816372007 0.510761610030921 0.898905146847482 0.00558811263028316 0.142729816141279 0.566374102219256 0.716042754804435 0.205434018981505 0.2575757013988 0.343293337104926 0.81659000266076 0.00549035947433864 0.140572167323199 0.562010717469038 0.712420715213081 0.202552435954867 0.254196719857256 0.339303787857138 0.813917199780939 0.0102513342397821 0.234812610401903 0.70651945096721 0.822938293360562 0.322740831579236 0.390040847404257 0.490704715856236 0.89137656492224 0.00697392953303209 0.172235229160199 0.620107484341813 0.759117629596897 0.244209215492711 0.302446370597626 0.395148740437885 0.847657435821661 0.0105551023821184 0.240155990625561 0.712600525286486 0.827197105685354 0.329224212073867 0.397083519446854 0.498080773166414 0.894200882160633
48681 0.00617082567300566 0.598507114828613 0.977751016356113 0.874025304422749 0.47650580280022 0.529427915498484 0.535322160919463 0.892984162983258 0.00603168238115914 0.592980863911422 0.977246324507511 0.871476999957776 0.470785135617571 0.523707507205681 0.529609742711075 0.890771443263177 0.000271005206230679 0.061104412374759 0.657368659336613 0.232483534588369 0.0382204393562698 0.0468187667517637 0.0478867832965253 0.267023536462468 0.00753709760856257 0.645800158764757 0.981735075261302 0.89458061616408 0.526807813621114 0.579136120313761 0.584895915963438 0.910761803814133 0.000814999764766172 0.163758301395513 0.852353948647184 0.476829994930387 0.106803036710206 0.128764535014446 0.131444094841261 0.522938211703472 0.00467331861894812 0.529909180098814 0.970786903038845 0.83991010852225 0.407691966546333 0.459682470897738 0.465568459822415 0.8631996136154 0.00284678271995003 0.406673625730089 0.952843394207219 0.761341074113183 0.295040377316069 0.340934083099051 0.346274013366225 0.793246990833006 0.00275953235376008 0.399164057701187 0.951420786860357 0.755622961533878 0.288589560155882 0.33395518405704 0.339242070592387 0.788080539818525 0.000614646469506304 0.128659081837141 0.813185475507256 0.407312273890666 0.0827040317095434 0.100266414265914 0.102422652706749 0.452512617824738 0.00223906607057659 0.350128693494261 0.940768107386245 0.714900697464318 0.2475413855324 0.28907632790416 0.293966311140585 0.750984495030147 0.00369975876411119 0.471331539449964 0.963346716485728 0.805805147991537 0.352494013568156 0.402225553896305 0.407931283543829 0.833070076302124 0.00067429779596545 0.139411927858592 0.826858904239287 0.429864690836886 0.090012890617939 0.108942995339631 0.111262750298688 0.475559621564852 0.000891595553949006 0.176444485336002 0.863313210875658 0.499288751819246 0.115687357562853 0.139191018343491 0.142052174141761 0.545305084838781 0.00396870441888982 0.488912394402919 0.965754431814593 0.816591336916226 0.368733876873572 0.419273018714652 0.425048623271734 0.842637622823929 0.0022897755088807 0.355252993007224 0.942006558690011 0.719453388894046 0.251745885940357 0.293710930310156 0.298646378187468 0.755158315810294 0.0101160620066786 0.710439192584939 0.986362871035168 0.919479631261985 0.599701952443096 0.649334976032467 0.654706854399698 0.932128941960592 0.000973880016553472 0.189652947182426 0.873409087117872 0.521365197635463 0.125038143643518 0.150119061484239 0.153164880669367 0.567111711274106 0.00142678589864074 0.255417937411308 0.910012554301837 0.614876594623924 0.173185578561692 0.20565422141287 0.209548993083495 0.657555938022491 0.00343426186138001 0.452758382929102 0.960614608318462 0.793843027732249 0.335630760350499 0.384395547033314 0.390013370405054 0.822417313524202 0.000908104754231104 0.179128814726708 0.865465764152095 0.503879585783025 0.117579327717345 0.14140590657121 0.144304958420225 0.549854392104476 0.00205932936011158 0.331295359971785 0.935918816119249 0.697505542587341 0.232254096281769 0.272151722760761 0.276866907803925 0.734974790586156 0.00338837942507349 0.4494166116589 0.960100800766685 0.791625514128531 0.332628026513982 0.381206866941693 0.386807370252607 0.820437634971307 0.00261664580722709 0.386449672802502 0.948896632629446 0.745645063747997 0.277768981492109 0.322204019381364 0.327396317400085 0.779040355186334 0.000467358338544106 0.100927111443561 0.767945160351072 0.343173027260353 0.0641482560309838 0.0781057921256315 0.0798277471000277 0.385889905758361 0.00974054249525801 0.702516705869753 0.985839277652364 0.916605191893564 0.590496067013866 0.640586442157789 0.646019280311205 0.929671522846279 0.00349580456662818 0.457178033744729 0.961283429640895 0.796744648612433 0.339616619394922 0.388621769582811 0.394261800750193 0.825005412642839 0.00280518869294538 0.403117051985604 0.952175716871042 0.758648761846134 0.291979655704482 0.337625280894389 0.342940353129933 0.790815715603461 0.00448974266819162 0.519869841902729 0.969623287993862 0.834422556682529 0.398007677079556 0.449700841357378 0.455566782911486 0.858375767303961 0.00317243215958292 0.433128552549703 0.957491473734997 0.780516991055635 0.318127026625953 0.365748710176559 0.371258365612941 0.810497406538404 0.00307194109703024 0.425218287584999 0.956157645014663 0.774935362919513 0.311164168092765 0.358291230949795 0.363752975203308 0.805488200964442 0.00183970048674978 0.306755907949749 0.928798657094804 0.673146262537177 0.212717112125074 0.250352990839957 0.254822726115331 0.712388663163869 0.00291053515366691 0.412043933839438 0.953831438002468 0.765353451287448 0.299681100050092 0.345942433589104 0.351318992829736 0.796866079338511 0.00590301008304824 0.587734780267803 0.976758933016735 0.869027635380401 0.465384032076899 0.518293874300697 0.524202246956176 0.888642802307832 0.00838968541256446 0.670103698654933 0.983574594553559 0.904342475839208 0.553632736644534 0.605217608414981 0.610860302537235 0.919160683887909 0.00626291527352258 0.602083604420426 0.97807297771232 0.875657378399264 0.48022525670081 0.533139758012648 0.539027991755913 0.894400290283199 0.00723341077800216 0.636266578622712 0.980977116963381 0.890608919593776 0.516469474574568 0.569005714791009 0.574802362248749 0.907336589456459 0.00282107349622877 0.404480297173543 0.952432916474839 0.759684070826938 0.293151650032706 0.338892797088589 0.344217453743901 0.791750916810559 0.00366556860758682 0.469010218409691 0.963016258686206 0.804342807866443 0.350370083050431 0.399987076023218 0.405682601777226 0.831770184978977 0.000936578259917837 0.183717811009435 0.86902335251618 0.511603041268356 0.120823612142173 0.145199443185062 0.148162847748427 0.55749067585887 0.00341826677256311 0.451597987882608 0.960436993662516 0.793075335367469 0.334587017886176 0.383287645091689 0.388899505662629 0.821732132003471 0.0108039358102056 0.723921801355282 0.987228801985581 0.924266432929743 0.615550507142633 0.66431840570246 0.669577551933339 0.936215927892278 0.000991145542003624 0.192371116128678 0.875341257653889 0.525753045850042 0.126975341749541 0.152377163184127 0.155460417230924 0.571424920625735 0.00309288294122186 0.426884771882556 0.956442445245247 0.77612174542947 0.31262678143556 0.359859637812291 0.365331679238125 0.806553733899458 0.00359990802896252 0.464495034953359 0.962364692279655 0.801472077690255 0.34625226829753 0.395641269843047 0.401316303420461 0.829216431168223 0.00230166034548805 0.356442388358837 0.942289379090893 0.720499520395978 0.252724573669273 0.294788488078231 0.299734358734692 0.756116439538946 0.00165341005511288 0.284493686798838 0.92139335224649 0.649194473833259 0.195356377903815 0.230821194841958 0.235051554268525 0.689988182597699 0.0012738196761677 0.23442717556573 0.900270232040675 0.587660003850506 0.157523117054971 0.187722062245103 0.191359038536391 0.631548128891144 0.00468027414385488 0.530281384173314 0.970829249139358 0.84011092230303 0.40805284171614 0.460053621767693 0.465940264881198 0.863375965558941 0.00201734277038186 0.326738550219086 0.934669665357199 0.693132738538521 0.22859386721523 0.268082278104757 0.272753378852071 0.730934692173107 0.00175599566071475 0.296925743196169 0.925651181928658 0.662800487237507 0.205009299630125 0.241700115673579 0.246066073754866 0.702736486306197 0.00146389585922768 0.260338922754774 0.912096195650958 0.620947524431666 0.17689864698842 0.209886701392983 0.213840051288002 0.663322470574807 0.00413359054927282 0.499128644818915 0.967080759408437 0.822633744987453 0.37829766237795 0.429256277886687 0.435066376398229 0.847981679595729 0.00220592386088991 0.346735643203064 0.939929776504912 0.711844749971883 0.244768053932322 0.28601453699462 0.290873918349532 0.748179084651642 0.00838884571444689 0.670081384269195 0.983572963746367 0.904333743556066 0.553607792163834 0.605193490933205 0.610836308113865 0.919153183383625 0.000503632375300612 0.107918717403739 0.781004751270503 0.36022234048295 0.0687869803835423 0.0836635913875262 0.0854967126345303 0.403756898400425 0.00734907115042132 0.639956684001542 0.981273034827558 0.89215605284239 0.520458945971739 0.57292016344 0.578703144127554 0.908671401516608 0.000716145746661867 0.146799211354003 0.835315910190549 0.44468990337411 0.0950717480518309 0.114931382062246 0.117361854713458 0.490604667526943 0.00539538372342018 0.565663480539311 0.974615142790041 0.858387282950703 0.442970524581503 0.495694852173503 0.501613871684792 0.879374815931015 0.00271960046024783 0.395663823112259 0.950740757767584 0.752913889139985 0.28559805071588 0.330712024298444 0.335973466884648 0.78562920089672 0.00714565427370866 0.633416461444489 0.980746323667765 0.889405348328464 0.51339855318688 0.56598806423799 0.571794754657226 0.906297700042855 0.00402419439587224 0.49239635138244 0.96621251003224 0.818670034676329 0.37198475156618 0.422671126846261 0.428459005069344 0.844477341925445 0.00479551616205496 0.53636428178742 0.971513490509687 0.843366650237719 0.41396932976117 0.46613036537556 0.472026789293651 0.866233391027942 0.00609210210505361 0.595398894962237 0.97746824286916 0.872596007715188 0.473284290341104 0.526208258007686 0.532107190783665 0.89174332872419 0.00782779722568862 0.654474402845117 0.982406503691558 0.89812341999498 0.53630377699628 0.588402428095346 0.594124284313934 0.913813201564071 0.00731590688669825 0.63890618055978 0.981189122500501 0.891716887152127 0.519321664741777 0.571804938156492 0.577591886028955 0.90829257689743 0.00208315122082624 0.333853595675051 0.936606577666978 0.69993172394061 0.234315526970422 0.274440689708027 0.279180320951707 0.737213670123655 0.00399828478464618 0.490775489595039 0.966000150623505 0.817705306909857 0.370470971588695 0.421089383727517 0.426871617227845 0.843623690007072 0.00288036116555907 0.409514254120764 0.95336899414865 0.763471282716047 0.297492214311337 0.343581426489838 0.348940867932577 0.795169033589778 0.00718339208189645 0.634647487042787 0.980846249129204 0.88992612274418 0.514723838050559 0.56729083799877 0.573093245325043 0.906747270814278 0.00229114343883612 0.35539011333237 0.942039251709769 0.719574194688299 0.251858661024875 0.293835122232351 0.29877177421192 0.755268976701124 0.00759587425800776 0.647588540781109 0.981874900903356 0.89531650097489 0.528758591302367 0.58104273311669 0.586795052663697 0.911395922631581 0.00459135339420504 0.525478605277661 0.970278512710012 0.837505331812528 0.403406346979557 0.455270407485259 0.461148118673454 0.861086817785072 0.000386444345987419 0.0849314212018144 0.732345462057629 0.301666385996671 0.0536338302588022 0.0654636420375756 0.0669271165005479 0.341906102437727 0.00182227417970835 0.304731977636401 0.928165509504006 0.671044922198702 0.211124679149458 0.248567765802049 0.253016385708652 0.710431084135289 0.00251232349587814 0.376824061004965 0.946882050732248 0.737831718474286 0.269660618409011 0.313361338989299 0.318478094320201 0.771939093393715 0.000196645308549062 0.0450911038536178 0.581948946002002 0.180176625666757 0.0280252044150817 0.0344120066007247 0.0352074574543529 0.20906219367039 0.00541069576278571 0.56636340469534 0.974685542148345 0.858733294032558 0.443673712379099 0.496407148787953 0.502326201675437 0.87967673500231 0.000539586854082736 0.114742733386721 0.792576156760093 0.376271056814847 0.0733400093926191 0.0891070833764869 0.0910476241605565 0.420470470732987 0.00111710360092123 0.211665215243243 0.887832830109702 0.555486200877128 0.140854403542083 0.168496891273005 0.171840192125225 0.600470620648022 0.0105915103650824 0.719892165321685 0.986973235867585 0.922849381867307 0.610789518671181 0.659827599967713 0.66512163709171 0.935006741514525 0.0117815598384276 0.741084538828758 0.988287572082063 0.930175788709554 0.636063374678564 0.683566830930006 0.688665740518324 0.941252150492545 0.0040406030452486 0.493417566421048 0.966345637073381 0.819275762530463 0.37293971486862 0.423668430111426 0.429459806159682 0.845013181781647 0.00479689688681549 0.536436214987634 0.971521494859446 0.843404858276 0.414039507041675 0.466202350719639 0.472098879997078 0.866266905613008 0.00459754500461132 0.525816176926367 0.970317530317834 0.83768949312739 0.403732219891821 0.455606181280881 0.461484554934178 0.861248681034041 0.00547897998823379 0.569457718096499 0.97499481929331 0.860256099642114 0.446788355676077 0.499559566254208 0.505478478396298 0.881005061696908 0.000430976668583027 0.0938043291214043 0.753183896439309 0.325136670322047 0.0594494573577051 0.0724637806672263 0.0740713434048127 0.366862422263847 0.00446401244645671 0.51842865476756 0.969452781934309 0.833623378809437 0.396625245330155 0.448272561215065 0.454135247096749 0.85767248216737 0.00392310483136449 0.486013703680731 0.965368637717397 0.814847306334477 0.366037404547663 0.416450780285605 0.422215773210027 0.841093069243441 0.00258154810745688 0.383244419560722 0.948236087774666 0.743068710197002 0.275061026064793 0.319254358151336 0.324421874159836 0.776700962527454 0.00106947356861274 0.204478113975742 0.883414820191841 0.544690976546802 0.135657936021835 0.16247347884977 0.165721083576335 0.589961446331384 0.00336031600543777 0.447352621539579 0.95977990029655 0.790245634605874 0.330778164559654 0.379240364166885 0.384829943949112 0.81920497747166 0.0027260489729038 0.396231807695763 0.950851856525839 0.75335541573463 0.286082828871294 0.331237873998528 0.336503476328188 0.786028881203428 0.00113367068841575 0.214134907448876 0.889292164776179 0.55912230858348 0.14264738272476 0.170571881174701 0.17394774079799 0.604001079110954 0.00382353562636097 0.479569487286343 0.96449539139677 0.810921976663663 0.360069565774372 0.410192823175596 0.415932932890082 0.837613276134269 0.00437065460400297 0.51312674123359 0.968817800350066 0.830658124316418 0.3915561721076 0.443028072151153 0.448877972020633 0.855061322116891 0.00308148070929798 0.425978610684837 0.956287838711081 0.775477343626416 0.311831194055666 0.359006629231508 0.364473084931144 0.80597502833513
48701 0.000639328581236734 0.146558665626588 0.269038463360894 0.609765461445388 0.057214925832617 0.334163945361034 0.0604042485021283 0.751328376649861 0.000963583807530629 0.205660277889157 0.356877866430212 0.702010874923441 0.0838263836064378 0.430736643358936 0.0883600769606596 0.819989302131583 0.00118119694620505 0.240956326838978 0.404897649068292 0.742830759491763 0.10086808895346 0.481257696561673 0.106216615377897 0.84814390054236 0.000588550138252236 0.136501302559218 0.253068418518728 0.589892072851996 0.0529085473601648 0.315999293468114 0.0558720462602633 0.735537554555768 0.000277431066907782 0.0693279309657203 0.137677588962424 0.403986550138065 0.0256498843812707 0.178782229898166 0.0271303153405348 0.567216008961954 0.000477580186845387 0.113679120489291 0.215623588308267 0.538542922613972 0.0433607448894227 0.272641834679414 0.0458153252071679 0.692931706209951 0.000609596923909097 0.140698404822944 0.259771444812868 0.598369544294262 0.054698178261723 0.32364692086826 0.0577558045886195 0.742319488612531 0.00176424382380222 0.321766428557308 0.504169578120556 0.811916522828163 0.14358371221912 0.580974097411281 0.150817310493298 0.89301308998272 0.000835230274642481 0.183267314198511 0.32475127829184 0.671242799257141 0.073472090431341 0.396055782600805 0.0774931459945986 0.797895789530353 0.00151489513611392 0.28940171437515 0.466065495106205 0.787494067186162 0.125816692791378 0.543427233952424 0.132293473683536 0.877532579165658 0.000780498516625687 0.173331842433447 0.310057411727275 0.656104452035138 0.0689861779734837 0.379951008671562 0.0727810093135187 0.786736542595952 0.0010026682396728 0.212238299043969 0.366063630091836 0.710269135588721 0.0869340390990747 0.44052129493271 0.0916190000567312 0.825789366733176 0.000608173034175459 0.140415737615947 0.259321749044746 0.597807071255751 0.0545773143405759 0.32313491918638 0.0576285962631487 0.741871647075964 0.000400234388868162 0.0970484628093316 0.187229462716307 0.494429992878976 0.0365925789298421 0.23902740152979 0.0386795156996601 0.654098106393461 0.000483897934885503 0.115010632118106 0.217855666365403 0.541808750696362 0.0439094284842531 0.275257021492754 0.0463935625743074 0.695722237224323 0.00103166980246342 0.217049687045021 0.37271231521853 0.716107474787397 0.0892265564925984 0.4475675524126 0.0940223414030242 0.829857494027708 0.0010595741896818 0.221624156119209 0.37897949088923 0.721507354919251 0.0914216281865464 0.454182075996783 0.0963229170235337 0.833596516843563 0.00060006307155946 0.138802229861677 0.25675001397989 0.594573176356911 0.0538883338361899 0.320203925255334 0.0569034149777256 0.7392909486472 0.000852759545227471 0.18639933353603 0.329326269763001 0.675813706546614 0.074899798112879 0.401038694960642 0.0789923290453273 0.801227223435513 0.000718955311210728 0.161868509855293 0.29275394868749 0.637328279918468 0.0638904157238645 0.360786671425179 0.0674252369055318 0.772620914092708 0.00174276965755078 0.319095006607637 0.501102653716575 0.810035915520583 0.142081724652828 0.577984585244332 0.149252841573138 0.891835325335211 0.000575800147656457 0.133938814158617 0.2489485421684 0.584580341007442 0.0518211390594818 0.311281877642709 0.0547272498657888 0.731252806138786 0.00139648308006441 0.272931599469472 0.445849508857977 0.773534580585864 0.117121899346407 0.523143428767933 0.123214177192214 0.868500056169079 0.00147986310683582 0.284606900620407 0.460239448037348 0.783546423438217 0.123262027672831 0.537607840010718 0.129626800299393 0.874992034513406 0.00185713003838032 0.333085500990966 0.51701390109625 0.819640659811411 0.150021152970588 0.593433252032962 0.1575194126621 0.89782589869891 0.000635329727848678 0.145775107725123 0.267805562463912 0.608270477620451 0.056877199477376 0.332768465662075 0.0600488953945826 0.750153505004282 0.00092853038360803 0.199666984393367 0.348410702840491 0.694193980165736 0.0810213987303126 0.421666066892008 0.08541753033631 0.814449231014715 0.00106024588495583 0.221733613989383 0.379128811184591 0.721634810047055 0.0914743375505277 0.454339349026457 0.0963781524833845 0.833684498117704 0.000638764098068189 0.14644814437605 0.268864676668528 0.609555118993617 0.057167266454781 0.333967310954375 0.0603541025265591 0.751163199953038 0.00180557157602164 0.326849438744985 0.509967463047046 0.815433203954411 0.146459767385713 0.586610272655002 0.153812235629768 0.895209174867479 0.00106964861043414 0.223262649870324 0.381211579295027 0.723406839205824 0.0922115554571722 0.456531480996376 0.0971506655452104 0.834906421176473 0.000235641617497187 0.0595041417905965 0.119411302425981 0.365357884873561 0.0218698481230653 0.156049304199538 0.0231372880248802 0.526774176824921 0.00132974408249132 0.263309703530115 0.433768471528957 0.764829257172119 0.112145654771959 0.510898922438251 0.118013685420511 0.862797716594106 0.000411067279224252 0.0994150464318934 0.191329185276022 0.501109107413123 0.0375462122378633 0.243920944487535 0.0396852959733647 0.66011787399412 0.000210746412321653 0.0535530214094967 0.108157773885919 0.339871867420839 0.0196041477161159 0.141899340600713 0.0207430663476655 0.498879461732981 0.000664163718230501 0.151393137303148 0.276603684796491 0.618800827435026 0.0593070536079434 0.342701882572721 0.0626052532497092 0.758384806221626 0.00103597231648891 0.217758500157274 0.373686849228562 0.716953663972953 0.0895656929454651 0.448597840746862 0.0943778170393171 0.830444910440932 0.000735472171930452 0.164975976517613 0.297482250629484 0.642565547222342 0.0652634143244565 0.36604507607808 0.0688686099419513 0.776589314991184 0.00063199253010495 0.145120100940415 0.266773478379953 0.607014068547989 0.0565951705721878 0.331599406976799 0.0597521358469223 0.749164504626145 0.00159151555830319 0.299669058550545 0.478381050945507 0.795646425069899 0.131353191462815 0.555659612030229 0.138069965214391 0.882745101749921 0.00185765590619187 0.333148513481605 0.517084730722735 0.819682587696296 0.150057325920546 0.593501686110879 0.157557058448475 0.897851916114077 0.000688601378267607 0.156097298511745 0.283896868692402 0.627292679867349 0.0613567547266756 0.350892501982883 0.0647610954627022 0.764948323119638 0.000611789981194755 0.141133403437326 0.26046299596165 0.599232790442342 0.05488427160598 0.324433988873764 0.0579516628131772 0.743006219313871 0.000636696314632436 0.14604304552805 0.268227366177066 0.608782665702964 0.0569926425631154 0.333246019590992 0.0601703653295896 0.750556256719895 0.000570973442110033 0.132964788809688 0.247377043115401 0.582533458307186 0.0514088392793321 0.309479035169329 0.0542931524171732 0.729594325439125 0.0012543711290652 0.252133781699082 0.419477234822684 0.754158062624544 0.106458569762609 0.496293811905759 0.112066583950715 0.855733447811988 0.000415636216629294 0.100409489285417 0.193045958254844 0.503873549671467 0.0379478620660828 0.245966083436024 0.0401088749976777 0.662594477733843 0.000837866026012106 0.183739785996175 0.325443159708434 0.671938299710513 0.0736870428725085 0.396810305661197 0.0777188757748321 0.798403821117423 0.000633642465195863 0.145444066060978 0.267284110876359 0.607636251089865 0.0567346285787771 0.332177908777552 0.0598988791170803 0.749654449544882 0.000450301483112283 0.107883830783323 0.205838194671973 0.523890821318411 0.0409844769604203 0.261130295638767 0.0433106307355931 0.680271377380955 0.000681102399803383 0.154659303820411 0.281674521073972 0.624727326003617 0.0607287201675038 0.348400865360601 0.0641005944673855 0.762972440870158 0.00039683461600145 0.0963031831078747 0.185934248643678 0.492296837177356 0.0362929070768942 0.237478557698251 0.0383634336184032 0.652164694291421 0.000584384463305544 0.135665748987137 0.251727341843979 0.588171612690547 0.0525535408671449 0.314465130685937 0.0554983204490658 0.734152736148004 0.0020769990237392 0.358437899570064 0.544926991512682 0.835624636765527 0.164884737074947 0.620174439576839 0.172974714691044 0.907661472439814 0.000644479134840546 0.147565787780214 0.270620358844093 0.611674297953526 0.0576495676908299 0.335952772326954 0.0608615544821558 0.752825450822092 0.00109976562052492 0.228120167406316 0.387789902095169 0.728934051966389 0.0945649311711899 0.463436116785582 0.0996162621917634 0.838702319162826 0.000496812351976285 0.117720082738898 0.222379156107355 0.548342939438363 0.0450290849322493 0.280544869656758 0.0475734106566226 0.701271676991465 0.000374907933635672 0.0914669458100415 0.177480844317588 0.478094993225627 0.0343557486338684 0.227336146216822 0.036319924508839 0.639156954171337 0.000741342069055898 0.166074815663042 0.299147479849918 0.644390606545143 0.0657504031935979 0.367893116278841 0.0693805036471817 0.777966512462315 0.00105730951173302 0.221254883643241 0.37847551651228 0.721076768867429 0.0912438695082101 0.453651149338556 0.096136636728651 0.833299194123107 0.000654986623410328 0.149613066038599 0.273826447359066 0.615511181005568 0.0585350396871262 0.339572517367215 0.0617931261379224 0.755824414089583 0.000719018431131947 0.161880429005162 0.292772138953606 0.637348586157517 0.0638956702904266 0.360806932359607 0.067430761246767 0.772636347592732 0.00170790515868349 0.314712946398969 0.496041997288151 0.806901408945985 0.139632050902028 0.573039315943491 0.146700670289699 0.889867041243056 0.000738650131696781 0.165571245192755 0.298384783686307 0.64355595003597 0.0655271321868059 0.367046940910675 0.0691458181153943 0.77733704093057 0.00109447943109292 0.227271947363842 0.386645374388551 0.727979922367909 0.0941527356604648 0.462236896274933 0.0991844605581676 0.838048721645328 0.000737750555680395 0.165402829936453 0.298129541036945 0.643276156255246 0.0654524972532524 0.366763666697325 0.0690673661583179 0.777125892144777 0.000674094559719018 0.153311072045907 0.27958525001997 0.622297895196616 0.0601410665294943 0.346055097615004 0.0634825174816114 0.761095729910963 0.00111644647970545 0.23078466314895 0.391373758363733 0.731901519698348 0.0958632090787628 0.467185581402691 0.100976155594367 0.840730671548035 0.00126015116948965 0.253002747111377 0.420598582783546 0.755010499637104 0.106897236301998 0.497444546840804 0.11252544848285 0.85630079033413 0.0015793962817299 0.298064737666294 0.476470902733302 0.794398759704641 0.130482084596142 0.553768482194301 0.137161347748863 0.881950311676062 0.000983881230144339 0.209089980005361 0.361681127631293 0.706357396218887 0.0854428641386773 0.435860269252183 0.0900553901769549 0.823048733860977 0.00070602132740372 0.159419000606616 0.289006761588859 0.633118825968837 0.0628124638689446 0.356607757254967 0.0662918693720499 0.769413631437294 0.00176560770407928 0.321935393622629 0.504363097911044 0.812034711037045 0.143678931943775 0.58116254361726 0.150916481955654 0.893087028942825 0.000983713325338319 0.209061729664366 0.361641687509312 0.706321960287426 0.0854295153805812 0.435818262975382 0.0900413917500656 0.823023851695529 0.00121641332433055 0.246376878954009 0.412004387264012 0.748409486581241 0.103567210873917 0.488604285630535 0.109041501267139 0.851893582189775 0.000780781057027156 0.173383749918705 0.310134903212951 0.656186174981896 0.0690094457592494 0.380036346488345 0.0728054569364301 0.786797309862382 0.000326733760780118 0.0806582645101324 0.158278626177243 0.443922130262251 0.0300725300952523 0.204078250237321 0.0317998913394204 0.606857995257361 0.000529652669910805 0.124536149426922 0.233650252159941 0.564149411453654 0.047864632083291 0.293650770004246 0.0505606949069159 0.714512601114454 0.000888320629424147 0.192680268415057 0.338420021567513 0.684707260298948 0.0777828218818762 0.410899447870445 0.0820189150524898 0.807659444060016 0.000340411109655038 0.0837529551205356 0.163820765348103 0.454070565472354 0.0312924138449462 0.210822400661739 0.0330874546951864 0.616601020061401 0.000611203805431395 0.141017176895858 0.260278279575453 0.599002419158025 0.0548345383642232 0.324223794899122 0.0578993203399587 0.742823023495629 0.00141198626966536 0.275131040661253 0.448582685639761 0.775465489844192 0.118269980968373 0.525900760789184 0.124413562538792 0.869757594670637 0.00140208739687252 0.273728216043505 0.446840648614647 0.774236407447697 0.117537265234337 0.524143872772427 0.123648123050858 0.868957437646547 0.000956265688557054 0.20441644599923 0.355128348605554 0.700412076857709 0.0832421845872679 0.428866499885243 0.0877473080667197 0.81886016254887 0.000993851741369427 0.210763946371224 0.364014476455613 0.708446449046586 0.0862348491804339 0.438343543180762 0.090885880746391 0.824513859819865 0.00160503757169075 0.301450482114565 0.480495956572424 0.797020782773569 0.132323091020273 0.557750852274574 0.139081519833947 0.883619368811883 0.00161271723798077 0.302458212416962 0.481689498968791 0.797793149606248 0.132872981829226 0.558929831177285 0.139654975943866 0.884110128423171 0.000232623871168835 0.0587867324772165 0.118062292576345 0.362373763818303 0.0215957564329982 0.154358942393181 0.022847682733064 0.523559294282002 0.00107171585919442 0.223598016626256 0.381667621850813 0.723793414360538 0.0923734789354048 0.457011080799589 0.0973203322945431 0.835172667934942 0.000799415528770847 0.176792950944055 0.315207667382503 0.661491738120234 0.0705414983792041 0.385613364315771 0.0744150472720643 0.790730135547536 0.00125564215434679 0.252325038846986 0.419724189163392 0.754346020264514 0.106555068630252 0.496547308032578 0.112167528055162 0.855858589231324 0.00030819873511395 0.0764310797255695 0.150650076586859 0.429552162842098 0.0284145319957743 0.194753034918731 0.0300496086063756 0.592836679310533 0.000479063026086444 0.11399199791004 0.216148620424149 0.539313615895506 0.04348958239632 0.273257336051916 0.0459511056684638 0.693591255811231 0.00134240021303138 0.265153782838867 0.436099655829993 0.766531062455709 0.113093585310948 0.513268878913329 0.119004568237881 0.863916716460874 0.000862963310169006 0.188211491502547 0.33196100504464 0.67841643963319 0.0757288635994179 0.403901639951711 0.0798627840241011 0.803116406409002 0.000344567515239956 0.0846892928988949 0.165490563847195 0.45708164163985 0.0316625228650895 0.212849329436783 0.0334780607223194 0.61946691669864
48721 7.10692117012804e-07 0.092579487163198 0.0641982185506706 0.620190960348042 0.289194202085772 0.497380822587714 0.113070624819473 0.682748840025988 1.86978586465716e-06 0.211618441797267 0.152893195304155 0.811180624645288 0.517003498845466 0.722493534295086 0.251164413245968 0.849894563547545 1.66931531648777e-06 0.19331568298913 0.138775494735614 0.793194432625348 0.488659362985909 0.699192101226233 0.230441089718806 0.83484529345974 1.17193392274738e-06 0.144011148551551 0.10162879161267 0.729192707904163 0.401521608347201 0.620034564544399 0.173706779993956 0.780161032937538 1.87350851322288e-06 0.211950464675302 0.153150978810846 0.811485080462247 0.517500150223637 0.722892140256164 0.25153868619863 0.850148127903841 6.03308658052678e-07 0.0797059606243145 0.0550318716168362 0.580919301767984 0.256715332234613 0.456538139937981 0.0976543705791476 0.646256136532246 1.19004375105858e-06 0.145911835279923 0.10303744064543 0.732210213267585 0.405212087705467 0.623640603287812 0.175918848005239 0.782779795938066 2.77763336601558e-06 0.285075867723081 0.211432714322812 0.86453472386789 0.613919160983901 0.794560980819598 0.332558615941089 0.893742337188716 2.04589055180124e-06 0.227024765666007 0.16491852352451 0.824582638846184 0.539430371123916 0.740174106864211 0.268469371318164 0.861019531154183 1.19881527856828e-06 0.146829405311823 0.103718135540842 0.733647703986687 0.406983265518666 0.625362702693749 0.176986015060498 0.784025899404131 1.47008627896883e-06 0.17426445541209 0.124271176307691 0.771569836502368 0.456990803685294 0.671805185496663 0.208677613278889 0.816568742410843 1.33660615106173e-06 0.160988956197314 0.114277100186609 0.754361194987407 0.433483975674358 0.650485388848836 0.193394515127316 0.801879604501243 3.18047687115093e-07 0.043664359336511 0.0297863349824277 0.422216860518725 0.154029651911007 0.306929174763034 0.0539728000332906 0.490599839966043 1.5616113217243e-06 0.183127054838148 0.130994603052603 0.782039916529836 0.472012833566632 0.684981012312719 0.218826563497346 0.825442918033189 9.09553675671009e-07 0.115492696855759 0.0807119167431877 0.676355631699105 0.34240704584836 0.558786380542531 0.140271377005806 0.733635805347608 4.9064843054276e-07 0.0658012692978519 0.0452200680591618 0.529925975818391 0.219289351507699 0.405888507554704 0.0808938054718876 0.597707390964325 2.35938776047448e-06 0.253010791743512 0.185501678220841 0.844260796764216 0.574593822309614 0.76664142615368 0.297374247635884 0.877218858318939 1.96545269518507e-06 0.220063124453514 0.159468449456569 0.818705055070365 0.52945062385806 0.73238618909189 0.260665417090863 0.856149829780283 2.23325586101639e-06 0.242768567920065 0.177343504331978 0.836899425921982 0.56111223559172 0.756668629378047 0.286023781793056 0.871177621557416 6.79425256176241e-07 0.0888684188546463 0.0615476546524717 0.609537067590288 0.280034008717652 0.486136325619015 0.10863650203481 0.672924297630125 1.3329143604605e-06 0.160615713686234 0.113997441463227 0.75384831431018 0.43280486629724 0.649856291207683 0.192963421547089 0.801439824477032 2.00091674300293e-07 0.0279225042325091 0.0189486445748366 0.314944083717211 0.102774957333358 0.217900916296165 0.0346492000212297 0.377298437120764 7.15755732911235e-07 0.0931776460444482 0.0646260648777382 0.621861879590133 0.290655794144568 0.499155712122097 0.113784576242641 0.684284645609022 1.32721336913919e-06 0.160038686832363 0.113565235660367 0.753052085219558 0.431752957642249 0.648880355597389 0.192296805903831 0.800756852282567 2.84947709749768e-06 0.290308799507781 0.215721729329973 0.867497652641506 0.619953957088909 0.798698027884591 0.338250772611202 0.896143173642397 5.55526653833532e-07 0.0738595041568662 0.0508951765396951 0.560708006815683 0.241289342508695 0.436150580101772 0.0906210301718 0.627173587009859 7.79883348331326e-07 0.100685296136682 0.0700108230134753 0.641818094498668 0.308659082642066 0.520595417869898 0.122727886864938 0.702522411708317 1.61110160698935e-06 0.187840533328943 0.134587331225476 0.787311257774015 0.479794567856626 0.691674246827471 0.224206705880815 0.829892889449131 1.67358678930867e-06 0.193714520431672 0.139081208482319 0.793613323895825 0.489297940805203 0.699729317846128 0.230894598580422 0.835197348198671 1.79223196046044e-06 0.204637221427967 0.147486874617787 0.804606463673528 0.506419144756303 0.713920526173422 0.24328116466171 0.844409774438071 1.41744267571775e-06 0.16907917970267 0.120356638992064 0.76507900290448 0.447956722584185 0.663715080794574 0.202719753690817 0.811043412852466 7.96090425432132e-07 0.102563079040313 0.0713619216852638 0.646532606123569 0.31306534027765 0.525726448928311 0.124959642993699 0.706802918814673 1.5153008692063e-06 0.178666604314875 0.127605591805065 0.776864999968832 0.46451723992968 0.678449182128313 0.213724078337403 0.821062711055156 9.66955421611945e-07 0.121892979609221 0.0853707795533345 0.689604761354763 0.356316568060755 0.57381573785339 0.147815347096256 0.745422647656893 2.07210330981446e-06 0.229266626358519 0.166679334803004 0.826416530912645 0.542591707075057 0.742614997644885 0.270977022837529 0.862535998994642 5.69249456950721e-07 0.0755461728784808 0.0520869214868308 0.566709428939087 0.245784776375385 0.442160708275536 0.0926521753959503 0.632861537708498 2.13276726779579e-06 0.234405405619791 0.170726025940412 0.830517109338594 0.549744123720728 0.748091790323342 0.276715044227753 0.865921756164526 8.84835172593035e-07 0.112707759542068 0.0786910523683525 0.670295327413706 0.336230377488709 0.551982844742203 0.136981471697751 0.728217083077229 7.90575980211587e-07 0.101925045653838 0.0709026522683895 0.64494248976633 0.311572432392995 0.523992992449833 0.124201565313709 0.705360374185584 9.10665262562366e-07 0.11561752431468 0.0808025863919965 0.676622932221892 0.342682109766027 0.559087482597677 0.140418734246572 0.733874412046238 1.52212880733225e-06 0.179327304963404 0.128106922506063 0.777643371604286 0.465635726096572 0.679429196972601 0.21448056583126 0.821722286909891 3.22215313021719e-07 0.0442112312793519 0.0301648748325339 0.425395936386908 0.155733694395821 0.309705492812907 0.0546414027772276 0.493853709143694 1.29655269053205e-06 0.156921703595642 0.11123352505045 0.748679948505588 0.426028062201249 0.643536917745899 0.188692687592069 0.797001637547125 6.99620329248721e-07 0.0912688371086858 0.0632613514818661 0.616485486148076 0.285977297647669 0.493455792890029 0.111505528465816 0.67933812958916 1.53491392865239e-06 0.180561593942903 0.129044102215861 0.779086341125749 0.467717543150313 0.681248273068291 0.215893159657977 0.822944336987155 1.85621871718715e-06 0.210406016967205 0.15195237674076 0.810062666912783 0.515184773105536 0.721031063198522 0.249797206280943 0.848963143742441 1.0022651126588e-06 0.125784194787729 0.0882132138926868 0.697229101805759 0.364584214884854 0.582562588759823 0.15239047516965 0.752168653605975 6.47555735817796e-07 0.0850544528041676 0.058830505541085 0.598044632064611 0.270451056290809 0.474145254087902 0.104071053372091 0.662263788179838 5.91789216913189e-07 0.078303240686585 0.0540378859188274 0.576218741097025 0.253054050972977 0.45175910059922 0.0959687211753882 0.641836586965933 9.55279784403114e-07 0.120598663463882 0.0844269864824523 0.686998480273148 0.353535219360135 0.570842265166029 0.146291632528854 0.743110457420805 1.92566739313116e-06 0.216573276089543 0.156746413430045 0.81564991079314 0.524352960372734 0.728359053226763 0.256743639585972 0.853612870064921 1.65998188673544e-06 0.192442824229707 0.138106735370193 0.792273186184691 0.487258459117427 0.698011534674772 0.229448281601317 0.834070773708836 1.50576533805181e-06 0.177742123087034 0.126904494771639 0.775768803849406 0.462947363891907 0.677070475870307 0.212665167020703 0.820133373281544 2.79555582644067e-06 0.286388509472215 0.212507056880343 0.865286205610578 0.615442499414371 0.795608864829708 0.333987754517105 0.894351592341195 1.05979397116179e-06 0.132050680366669 0.0928066439680605 0.708879787056566 0.37760882967844 0.596069403584665 0.159740265991362 0.762425608813248 1.85711567028158e-06 0.210486288068916 0.152014640773092 0.810136986002176 0.515305435672221 0.721128225977151 0.249887749353213 0.849025078585322 1.44965301983885e-06 0.172259528933956 0.122755919290886 0.769093516206042 0.453519620908267 0.66871172290828 0.206375714310955 0.814462933861785 7.75995415303144e-07 0.100233663563492 0.0696861216236235 0.640668361810733 0.307593641229215 0.519347975238083 0.12219081445539 0.701476903163516 1.28876393808242e-06 0.156126206122576 0.110639243904463 0.747544521311366 0.424555342628065 0.642153515389473 0.187772002065715 0.79602504286728 1.50242568401914e-06 0.177417847330156 0.126658681205247 0.775382329151344 0.46239536340998 0.676584808274016 0.212293627038106 0.819805602221836 1.65601689675757e-06 0.192071447966467 0.137822321286364 0.79187933729824 0.486661006998476 0.697507202004383 0.229025745180396 0.833739542431879 1.57371369246986e-06 0.184284736854693 0.131875922578689 0.783352962294993 0.473937208006874 0.68664447886041 0.220149106498946 0.826552484483618 2.10035440837153e-06 0.231668302472313 0.168568774074197 0.828350574238013 0.545950637974281 0.745194861251891 0.27366049429972 0.86413376660716 8.17047086025083e-07 0.104979563664075 0.0731031590277154 0.652447820415753 0.31868029133539 0.53220055135562 0.127828650113647 0.712158562593464 1.25036628444334e-06 0.152182449885749 0.107697851324337 0.741793620384818 0.417183122664789 0.635173488274806 0.183202413095952 0.791069860067298 9.05822905583106e-07 0.115073486235742 0.0804074753929245 0.675455263334783 0.341482175675565 0.557772791707823 0.13977643884507 0.73283184290683 2.30410347296973e-07 0.0320179665347903 0.0217573488445477 0.346146976686171 0.116533070371127 0.242898299555977 0.0396909984967435 0.410972964249968 8.53910933557906e-07 0.109198854639445 0.0761502920737577 0.662386296506515 0.328337689366769 0.543169977400326 0.132829990337414 0.721119407075521 1.45205511038285e-06 0.172495728686905 0.122934321611393 0.769387408437253 0.453929985943189 0.669078405240492 0.206647015057727 0.814712992712486 3.98835594806928e-07 0.0541549843636858 0.0370719330263623 0.478180990935538 0.18588231973184 0.357055508751325 0.0667671800238556 0.547046160738048 9.95883871662263e-07 0.125083521378841 0.0877008318630514 0.695879067560626 0.363105827997319 0.581008518136629 0.151567288757293 0.750976096367481 1.99144675166233e-06 0.222326501470393 0.161237442537267 0.820647051026612 0.532722618257402 0.734953477055781 0.263205466350237 0.857760410854022 9.90615599399526e-07 0.12450420727114 0.0872773815404283 0.694755389971979 0.361880096198872 0.579716750131287 0.150886470513273 0.749982852593061 6.69812779062335e-07 0.0877214044777479 0.0607297625922112 0.606140538590611 0.277170221566494 0.482577577571285 0.107264380566382 0.669780439587545 3.069677584693e-06 0.305880950328579 0.228581650202071 0.875822309207466 0.637329031241501 0.810400414288466 0.355107776053439 0.902869638013197 9.99286949002366e-07 0.125457325994232 0.0879741537517311 0.696600527379759 0.363895097852933 0.581838731764556 0.152006487982859 0.751613504569646 1.15743267072703e-06 0.142483084047232 0.100497637060058 0.726726998329448 0.398533313971334 0.617096862790683 0.171926909846761 0.778018119350221 1.8033036880151e-06 0.20564142826165 0.148262908866933 0.805572875699574 0.507958482155125 0.715176693083438 0.244416731690827 0.845217191514427 1.01022476050288e-06 0.126656609118755 0.0888515280478174 0.698896361260325 0.366418690308069 0.584484976558716 0.15341504143037 0.753640276775927 7.47903189705681e-07 0.0969568674845528 0.0673332398237513 0.632136430000861 0.299796617164243 0.510137977341709 0.118290574204209 0.693698511631285 1.38993470557429e-06 0.166343716962522 0.118297214335382 0.76153839040641 0.443115502452928 0.659327016079127 0.199570753678959 0.80802172336324 1.22941616920802e-07 0.0173430421207153 0.0117282351261524 0.220256631039371 0.0657532725339181 0.146164342112319 0.0215776568290603 0.271288116896935 2.32962007195518e-06 0.25061863994976 0.183590934399625 0.842584031723548 0.571487321791196 0.764362217885376 0.294728144840136 0.87584475357794 8.16469305753909e-07 0.104913115048867 0.0730552402230738 0.652287391665248 0.318526716514507 0.532024429001997 0.12774980309864 0.712013530284225 6.59516114236733e-07 0.0864895411296413 0.0598520724719514 0.602436088751976 0.27407721794368 0.478710440201459 0.105789901766963 0.666345070214673 3.5109867079264e-07 0.0479841586179311 0.0327802160300464 0.446502178188903 0.167357354260227 0.328351782646073 0.0592492499829799 0.515310444153773 5.86282209577177e-07 0.0776311417164253 0.0535619599532199 0.573934126266811 0.251290957920014 0.449444602668931 0.0951606491927105 0.639684517649241 6.1996522479721e-07 0.0817266937498919 0.0564654396112801 0.587534601541358 0.261946346958376 0.463302901801809 0.100080653684933 0.652457101804675 8.81690103246912e-07 0.112352158726047 0.0784332894959268 0.669507927306317 0.335436155532478 0.55110211762568 0.13656107268905 0.727511778295366 3.54096812123284e-07 0.0483740891231222 0.0330508850194809 0.448604551470766 0.168545600113129 0.330229751134197 0.0597249802963039 0.517433927208923 9.46506097472354e-07 0.119623532656674 0.0837164880617135 0.685010998643397 0.351429298881021 0.568580393520263 0.145143042890379 0.741345127041469 1.46353901854884e-06 0.17362309165674 0.123786225248113 0.770782172386709 0.455883372152343 0.670820281617269 0.20794148999927 0.815899218935005 2.32458777044897e-06 0.250212725980577 0.183267032211204 0.84229699613043 0.570957671390809 0.763972505352978 0.294278843916899 0.875609412783861 2.34175388676806e-06 0.251595568943327 0.184370867301521 0.843271849684544 0.572759045467391 0.765296615763722 0.295809143789618 0.876408558432032 6.50429616575637e-07 0.0853996921385438 0.0590761737269655 0.599108657834102 0.271325665462861 0.475249475493325 0.104484667008998 0.663253539116806 4.59127192897196e-07 0.0618353269816035 0.0424382350584211 0.513358458470487 0.208133504286027 0.389981713607862 0.076092305874149 0.581642828911629
48741 0.00156485010573017 0.0773312750929241 0.466419060830656 0.720411569305198 0.255498341068842 0.269422006063509 0.894920281624852 0.733399333169799 0.00159849087987829 0.078865066968172 0.471724541478274 0.724682306139681 0.259571759912175 0.273635821335875 0.89690684394928 0.737543956781654 0.00593353429149517 0.24196129658142 0.769002771053806 0.907519661832677 0.566532092092295 0.584107464504696 0.970091001296399 0.912866924991744 0.00076077027548817 0.0391209397464382 0.298061664628127 0.555886788869972 0.142886705904442 0.151925793051441 0.805337862062421 0.571976435505133 0.00155649261598111 0.0769494536920887 0.465084491650899 0.71932999517103 0.254479451033375 0.268367605562198 0.894414844864647 0.732349335225171 0.00131923533035982 0.0659794242794219 0.424211071902189 0.68471383498743 0.224351941205726 0.23711884578646 0.877721876439467 0.69866624900197 0.00483845346151492 0.206347744569865 0.73057915518904 0.888805080221131 0.515642407190895 0.533582407433276 0.963529682237533 0.895109363546105 0.00158166416528804 0.0780985075710627 0.469084012781238 0.722562532994501 0.257539837056278 0.271534179297554 0.89592265116568 0.735487065010438 0.002064155624039 0.0995943117484696 0.535665610651457 0.772755375333815 0.311724856621093 0.327365318861448 0.918298247613771 0.784040511381529 0.003909958032447 0.173491206006825 0.686447271536663 0.865831307564899 0.46221939575069 0.480143223810733 0.955216724874722 0.873252362272701 0.000803911820276537 0.0412495995939637 0.30973813110436 0.569469355776602 0.149781381967722 0.159175629910216 0.813846138617326 0.585433903344976 0.00250792144370007 0.118515617885 0.583724782018235 0.805199371675282 0.355055555673635 0.371696004223054 0.931796884755211 0.815258500401892 0.00140139670604009 0.0698071077155406 0.439051933975065 0.697626255345271 0.235055160537729 0.248236212935053 0.884068085921233 0.711248226349437 0.00347617438349823 0.157212917871898 0.660502027282643 0.851518711734497 0.433044413561754 0.450785227652229 0.949887536579952 0.859603047641189 0.00153754012248471 0.0760824392868682 0.462033262444303 0.716846071118668 0.252158586555849 0.265965266779998 0.893250470815488 0.729937373961954 0.000869041051731446 0.0444456986577696 0.326649584340038 0.588472034878082 0.159983509961827 0.169889773543546 0.825370205573188 0.604221663656847 0.00110986951263001 0.0560846163640256 0.382599434615191 0.646228255696869 0.195682232796781 0.207253597175977 0.857906786865621 0.661040675193399 0.00337239735527225 0.153225213908046 0.653649403989201 0.847632253507142 0.425593343128836 0.443267562715918 0.94841989093783 0.855892383515297 0.00491044242738205 0.208788865613282 0.733490390748232 0.890263408153277 0.51934815989676 0.53727407454725 0.964047634537252 0.896494639011539 0.00527388938254917 0.220892659629244 0.747282980328349 0.897080999661163 0.537231129081779 0.55506148706597 0.966453971790799 0.902967297838683 0.00255370830230721 0.120423653715345 0.588125368638857 0.808028660098739 0.359219862806251 0.37594171537499 0.932940601053046 0.817974717314493 0.00309635578683546 0.142436263246459 0.634006733676279 0.836234692047041 0.404794244656431 0.422239645826493 0.944064025825109 0.844999716789201 0.000474808912841387 0.0247734852100195 0.209448931796998 0.43850787026695 0.0942149457060475 0.100536187342678 0.720771418823966 0.454678339225705 0.0012021934049305 0.0604731311120975 0.401665155164893 0.664296123464516 0.208580247990087 0.220705030213021 0.867382370481193 0.678728135607529 0.00501146966555072 0.212190037540654 0.737472101188793 0.892246979198454 0.524454973700672 0.54235825898007 0.964750308079936 0.898378432830817 0.00135219574773672 0.0675186657167417 0.430257772789296 0.690023846532249 0.228681282061 0.241617807286682 0.880349300912336 0.703842912929931 0.00279584761760804 0.130381162130538 0.609938258749994 0.821725662727734 0.380383639122243 0.397479560337009 0.938404618605478 0.831110402301252 0.00460445786537533 0.198310422190877 0.72066399775079 0.883786648994881 0.503196143144074 0.521169053529245 0.961738531410853 0.890340352020994 0.001632553028913 0.0804129886202416 0.476990404982459 0.728875908401341 0.263651311501403 0.27785346371549 0.898843325447592 0.741611503538564 0.00144428707445203 0.0717930692612822 0.446500277281614 0.703956275032337 0.240526689350501 0.253912719659929 0.887126553512241 0.717408592592572 0.000330547072947763 0.0173748576894849 0.155702473725119 0.352166949525236 0.067513261902158 0.0721857587832146 0.642443077454247 0.367235896451337 0.00128025705758591 0.0641527118257174 0.416893166141468 0.678195174887304 0.219169393103301 0.231729489224952 0.874462095009606 0.692306428348867 0.00320269956224171 0.146624345325981 0.64183086960515 0.840821052391751 0.412981539899298 0.430524566722967 0.945826185383745 0.849384818555419 0.00341256520953956 0.15477306098799 0.656334165505356 0.849160338492501 0.428500278224162 0.446201442115961 0.948998003381276 0.857351569483845 0.00421356870036219 0.184523545534527 0.702378532928009 0.874317023142447 0.480928544985956 0.498904818842351 0.958321251007342 0.881333049169504 0.000746895531006194 0.0384343707912061 0.294222205357142 0.551334762952257 0.140645611892928 0.149567665849307 0.802433930145595 0.567461002970846 0.00318363772697193 0.145876589052515 0.640452995209495 0.840017880731475 0.411530471204848 0.429056911271396 0.945518509349888 0.848617077557312 0.00171001692308177 0.0839143553130319 0.488585074036489 0.737954240120019 0.272764706592673 0.287266255483035 0.902987948164691 0.750409422528508 0.00163262145365616 0.080416092987273 0.477000877861791 0.728884204309082 0.263659461624037 0.277861887196062 0.898847142407961 0.741619547900611 0.00312412022762562 0.143533569620747 0.636082097662455 0.83745731514138 0.406953579552043 0.424425682286581 0.944535021891388 0.846168940408898 0.00505146354682568 0.21352859111559 0.739015888594281 0.893012655707597 0.526447043677957 0.544340491173427 0.965020984446511 0.899105466932087 0.00698195153864905 0.273250479009758 0.796806400209482 0.920377180239736 0.606226934402318 0.623263116112185 0.974493739179422 0.925042419037552 0.00466434809327966 0.20038264120785 0.723270131887219 0.885113506584166 0.506441658751237 0.524408128094359 0.962213431631211 0.891601560808615 0.00405804606931176 0.178908505821986 0.694424276897624 0.870108205200044 0.47150905047388 0.489465242540189 0.956786492222953 0.877326215564488 0.00206379980770891 0.099578821410334 0.535622642619386 0.772725038217968 0.311687793877349 0.327327280907795 0.918285285832654 0.78401125973771 0.000756884500112933 0.0389287554698849 0.296990588714722 0.55462126944075 0.142260235787617 0.151266686312004 0.80453321751444 0.570721358394319 0.00217674909423301 0.104469954135735 0.548875740777817 0.781965884415934 0.32325706058975 0.339190989318382 0.922203601515344 0.792916194496127 0.00125287217474548 0.0628651286802855 0.411639939656624 0.673452102500618 0.21548693128197 0.22789758735231 0.872066106272075 0.687675559298322 0.00188923584920134 0.0919157762105341 0.513541955054788 0.756799358569836 0.293013720751483 0.308135670546028 0.911389718278564 0.768639644031051 0.00276187228525319 0.128997322768779 0.607017400110765 0.81992248857909 0.377498187541305 0.394547002567548 0.937692119278804 0.82938244191576 0.000418226874842558 0.0218846779567952 0.189203291251335 0.407534997492042 0.0839254997250133 0.0896246918836722 0.694522053020418 0.423424616377801 0.00116359251859211 0.058643155457455 0.393838410922491 0.656970893522165 0.203237921732579 0.215136572888157 0.863578533679482 0.671562121437305 0.00259007201314625 0.121933256016528 0.59155483770601 0.810217959196243 0.362489285339324 0.379273249003756 0.933822036702197 0.820075845608435 0.00534534721150171 0.223229990612164 0.749829619776071 0.898323506254684 0.540593186172462 0.55840048511116 0.966889873426297 0.904146334285901 0.000924442233091982 0.0471480112285553 0.340397746311978 0.603365531835689 0.168472039751814 0.178792044015057 0.834107098053961 0.618914287445525 0.00566874700541438 0.233639219077172 0.760745420039339 0.903593059451804 0.555223222344261 0.57291145492501 0.968729559573737 0.90914463118775 0.000875130753343245 0.0447434719233131 0.328188679171728 0.590163536337337 0.160924991825974 0.170877693569067 0.826375275570649 0.605891783873571 0.00157748836834799 0.0779080809406311 0.468424647311913 0.722031426185707 0.257033867757377 0.271010752011048 0.895675497206267 0.734971624978918 0.00496146684716999 0.210510224384639 0.735516257895958 0.891274216043308 0.521940892599934 0.539855784232755 0.96440597279154 0.897454660986593 0.00526197250400788 0.220501531251688 0.746853265642598 0.89687084651939 0.536665699667785 0.554499777531192 0.96638016445386 0.902767861342249 0.00227873041651289 0.108841643785194 0.560210745000317 0.789688318969522 0.333375931257844 0.349551009142507 0.925432678454598 0.800349809298351 0.00481547819485706 0.20556556193827 0.729636689796946 0.888331506532829 0.514447772953203 0.532391895064242 0.963361237957143 0.89465945729085 0.0033475760959531 0.152265965249914 0.651969425921851 0.846672479618099 0.423782325213769 0.441439134981007 0.948056079183863 0.854975738526165 0.00187037015434185 0.0910799510852945 0.511029732781412 0.754943922854152 0.290935107843956 0.305996213873251 0.910574327075829 0.76684671125769 0.00230565690945577 0.109988951260415 0.563109512320053 0.791637110655468 0.335997692647665 0.352232762739433 0.926241119731139 0.802224551504824 0.00307468606285029 0.141577919296847 0.632370504558298 0.835267646381802 0.403098043990024 0.420521991110446 0.94369084410315 0.844074778342921 0.00543751465038561 0.226224578041998 0.753040016509693 0.899882740068818 0.544858845808099 0.562634571972514 0.967435741545032 0.905625654541638 0.0029968060004261 0.13847914258348 0.626367829562221 0.831696162956856 0.396921960371924 0.414264223580998 0.942307670217349 0.840657812315159 0.000575797929743524 0.0298881167555299 0.243183426066138 0.486434677999966 0.112019401305695 0.11937777405734 0.757906628122636 0.502789918258905 0.000715212217091478 0.0368629614756747 0.285295661810749 0.540582385985322 0.135484055727297 0.144133596731907 0.79546678941559 0.556784414368528 0.00322054545401301 0.147323242826773 0.643111359932275 0.841565742604657 0.414333624625063 0.431891829373503 0.946111112333794 0.850096587427028 0.00409415019058203 0.180218744740179 0.696308270324229 0.871110080659432 0.473725835638979 0.491687906577084 0.957152727136292 0.878280205602671 0.000852093251443036 0.0436160288446623 0.322328982114126 0.583690298563847 0.157352245189198 0.167127995552049 0.822510878809669 0.599498382154641 0.00395967493366849 0.175317703885087 0.689171123970683 0.867298089309252 0.465374060598372 0.483310279210631 0.95575624657323 0.874649759812214 0.00418082779215809 0.183347703075627 0.700738387336132 0.873453689666861 0.478973302201359 0.496946460930237 0.958007239398179 0.880511323285766 0.00281158479229311 0.131020691254823 0.611276586917858 0.822548742588068 0.381711184159275 0.398828365827401 0.938729167371737 0.831899017266414 0.000988117185820515 0.0502354441850339 0.355523327720832 0.619206727671345 0.178019927885733 0.188792011945061 0.843128697066676 0.634510653853547 0.00138610194152615 0.0690968953663075 0.436347280705269 0.695303117799635 0.233085002260234 0.246191132114824 0.882937016140236 0.708986088621733 0.00657268363043005 0.261340806945078 0.786781684003222 0.915804737655016 0.591618765916341 0.608879201315554 0.97293763159599 0.920714805103098 0.00504376775126919 0.213271366034059 0.738720229062917 0.89286616280106 0.526065006358086 0.543960384465774 0.964969221514541 0.898966372769178 0.0010309351099249 0.0523005674666667 0.365311327819516 0.629167177417886 0.184318676197829 0.195381305396932 0.848663506273147 0.644300750585786 0.000364152488949147 0.019108168765839 0.168863865440645 0.374567723491686 0.0738723389271106 0.078947677814828 0.664372458970406 0.39001812451833 0.000482000968768339 0.0251394785361309 0.211950286835008 0.442214576151332 0.0955063698125753 0.101904509945288 0.723788471770892 0.458410139259117 0.00169173130080259 0.0830902028833282 0.485894548787205 0.735866397518569 0.270633730790625 0.285066395741418 0.902040460958147 0.748386980621292 0.00125584475785073 0.0630050616477489 0.412214729644723 0.673973696208537 0.215888326178536 0.228315372086604 0.872330596254621 0.688184953090776 0.00267207266686525 0.125318885404593 0.599083476499439 0.814976739874172 0.369741677144651 0.386657774121722 0.935727313448335 0.824640939616259 0.000192515367039953 0.0101919315311409 0.0969774408707166 0.240445460551757 0.040456045122227 0.0433429905693699 0.511316186499292 0.25259789736228 0.00152764091335936 0.0756289481963097 0.460425719895196 0.715531153283474 0.250940640675074 0.264704238047704 0.892632047407015 0.728660238292026 0.000336601085668216 0.0176875571438086 0.158104125931813 0.356320072432977 0.0686652582896986 0.0734112065121626 0.646602701698571 0.371464830684936 0.00388922584107945 0.172727208956067 0.685297337109187 0.865210072155724 0.460892952573884 0.478811140449595 0.954987850513157 0.872660434649111 0.00589107345949717 0.24063867548183 0.767716932250839 0.906911536670082 0.56475709647706 0.582351382169353 0.969880672461111 0.912290563626049 0.0051959345325273 0.218327107116571 0.744445431703492 0.895690632366648 0.533507379047885 0.551361396902434 0.965965231036758 0.901647732277667 0.000834928813939282 0.0427743126709901 0.317896419363737 0.578732999475542 0.154670582601444 0.164312217210788 0.819518058717146 0.594598580650016 0.00101635652298687 0.051598426375068 0.362012184006215 0.625834792326616 0.182184893475359 0.193149780938009 0.846823353811982 0.641026767539031 0.00130661151106135 0.0653885760645351 0.421861166051893 0.6826316995774 0.222680983547894 0.235381656646073 0.876684802197659 0.696635431296586 0.00320104414494354 0.146559457522921 0.6417116254689 0.840751619969853 0.412855804048257 0.430397405817675 0.945799602780033 0.849318452152199
48761 0.001570934253243 0.282866250704087 0.492192649313649 0.796927925277428 0.542707713428835 0.748397953281965 0.965457021523246 0.861586282077391 0.000709747404770452 0.151142656410536 0.304362183783382 0.639184053072837 0.348842574946378 0.573148185317657 0.926560572230826 0.737525983999952 0.000756527334511329 0.159521767591149 0.318052888934693 0.653780975230052 0.363488610850962 0.588697550031448 0.93079041746669 0.749702372353296 0.00166417297054055 0.294726674745748 0.506629417996744 0.80611394237424 0.557000944620512 0.759115681588486 0.967332085048442 0.86833070668647 0.00139580022694068 0.25948130889708 0.462667121274641 0.777096442872983 0.51321445167414 0.72545984490026 0.961284086838918 0.846855743567961 0.00116367622303617 0.226044523441456 0.417820692571607 0.743970575217935 0.46773339375683 0.687743724356557 0.953906913168647 0.821718464661122 0.000278003085352434 0.0651693640661985 0.146250159911908 0.409535862745542 0.173382838867015 0.344568361096125 0.831642026170802 0.523841991273784 0.00107341874817036 0.212217854261531 0.398300363140533 0.728274019256797 0.447674311049993 0.670128469954882 0.950219858549114 0.809568372451943 0.000595429190010257 0.129949192007429 0.268479277228648 0.59774629257239 0.310052954323941 0.529706552694734 0.913668825867357 0.702118862762128 0.00163127702156155 0.290586948652018 0.501630280990247 0.802969211263855 0.552060934255957 0.755439927009388 0.966694190972356 0.866027387236608 0.000928952910132117 0.189034080277413 0.364185740011682 0.698716364526937 0.412228031722504 0.637395047789279 0.942912416617533 0.786258373463723 0.000770715078697231 0.162030600190671 0.322099475968182 0.657977697946026 0.367801495502951 0.593192294126436 0.931978701853174 0.753175342099731 0.000538294294928611 0.118957216917049 0.249124697569061 0.573256269487323 0.288884900649617 0.50450790531333 0.905367776313265 0.680587702831702 0.00167662749083513 0.296281479025336 0.508496118556533 0.807278561087539 0.55884301573667 0.76047872397598 0.96756727369452 0.869182254662092 0.000769401937443777 0.161799022313333 0.321726958674443 0.657593544279322 0.367404768949467 0.592780409076259 0.931870435510667 0.752857951104406 0.000691488244648645 0.147826826025432 0.298868450144991 0.633147418196457 0.342941777112272 0.566755588885723 0.924765981277914 0.732445954371059 0.00103175417775527 0.205668024492002 0.388842126802663 0.720361067816108 0.437896892457379 0.66130972371635 0.948311481269187 0.803383664756345 0.000702426380462119 0.149816260885696 0.302169814818828 0.636787650703767 0.346489393982052 0.570607831294937 0.925851402880954 0.735512464974539 0.000495210182896865 0.110483828143332 0.233840290918582 0.552724002845788 0.27204490707361 0.483647299417579 0.897970657197593 0.662176307999038 0.000576030943044885 0.126247976442025 0.262020689572645 0.58975263963631 0.303008522940736 0.521443293916156 0.911018677016666 0.695141495923761 0.00190741388010776 0.323907198411235 0.540705450276537 0.826585427386361 0.590410597844717 0.783214987872756 0.971385565521826 0.883184972763209 0.0020067937063218 0.335149883811866 0.55331466812751 0.83375925490414 0.602658009541391 0.791730906931685 0.972766644486843 0.888333695713986 0.000670261561369976 0.143939542514706 0.292372037780526 0.625871049738471 0.33594638494768 0.559079416632478 0.922566348869932 0.726287688370024 0.000633897103205765 0.137197371411167 0.280959095414549 0.612711919456667 0.323610363689589 0.545277869046999 0.918483618544095 0.715052463172692 0.0012035199961713 0.231995782959664 0.426041635418348 0.750337938178198 0.476133224363148 0.6949360415504 0.955366461919653 0.826602919755077 0.00181286711084332 0.312854738636955 0.528032952849216 0.819162663723628 0.578039280249179 0.774442389180504 0.969935332330318 0.877826791030669 0.000602162653759045 0.131226660119876 0.270694870500765 0.600448753234247 0.312465083889718 0.532508622498505 0.914552230227887 0.704466802321842 0.000895932977702659 0.183543160560972 0.355839540668739 0.69103602331009 0.40347951069712 0.628981562676522 0.940930872884698 0.780107344654862 0.00110430206770141 0.217003892651108 0.405124868388309 0.733856727923429 0.454705486862443 0.676374942922795 0.951545995670447 0.813907642969412 0.000755625154639198 0.159361728561881 0.317793941439849 0.653510629825678 0.36321237361439 0.588408378489278 0.930713451695197 0.749478226267041 0.000524663471088813 0.116293862806926 0.244355287340443 0.566967002216175 0.28364183489144 0.49809253279885 0.903146143938479 0.674983422421574 0.00042766492577237 0.0968680971447549 0.208587263937308 0.516237558993929 0.243979909995061 0.447162017566196 0.883722866467791 0.628619231858355 0.000929290153428831 0.18908978169928 0.364269869671262 0.698792839548228 0.412316062541268 0.63747901219903 0.942931969808272 0.786319423191351 0.000585667188741886 0.128090496884058 0.265243209943506 0.59376283951258 0.306525760122266 0.525584080223308 0.912355180240988 0.698647915577328 0.000913913321390336 0.186542273013567 0.360411207839362 0.695266030559088 0.408275307057964 0.63361070198178 0.942026609003987 0.783499939087098 0.000829003723430031 0.172183299114679 0.338233586317621 0.674203560405027 0.384924969188273 0.610673051669142 0.936460960522489 0.766487733428525 0.000614993634853747 0.133650636340075 0.27487994469607 0.605499283319939 0.317015234058918 0.537756822450027 0.916186544148404 0.708840063020911 0.00035737384421315 0.0822511579923356 0.180481300275585 0.471367653199225 0.212384791720046 0.40329082416013 0.863955495051609 0.585809817184521 0.00137603514359061 0.256746566613705 0.459118627360472 0.774612866944694 0.509645981944539 0.722606308875295 0.960749060439545 0.844994384016447 0.000998073736992034 0.200293592684654 0.380976824428586 0.713620009119643 0.429737041416298 0.653829225691747 0.946658564788436 0.7980829906155 0.00114393761307104 0.223062151787339 0.41366043094389 0.740694537297524 0.463471796257634 0.684053767295537 0.953147958191471 0.81919548462945 0.000581411849413735 0.127277799588064 0.26382362287959 0.592001645069197 0.304976936102027 0.523764379538572 0.911769964123229 0.697109477812232 0.000629744896466664 0.136420799376097 0.279632522957955 0.611150312027122 0.322172640430066 0.543646873842246 0.917989907892174 0.713710697085984 0.00102841533132055 0.205138452097336 0.388071327725035 0.719706989766849 0.43709839889189 0.660582603734288 0.94815220599359 0.802870636376156 0.000439039060982929 0.0991898687607326 0.212955364393689 0.522792403800018 0.248856122963637 0.453662289898407 0.886394163630596 0.634728773005258 0.000841268087334434 0.174288402686992 0.341531246954564 0.677423720980115 0.388410669481681 0.614161787227189 0.937329928803456 0.769108135289041 0.00074273156523205 0.157067869380313 0.31407161461671 0.649600362787694 0.359238195161587 0.584230832485356 0.929594496459154 0.74623043076599 0.000870701240093409 0.17929721859601 0.349313102782002 0.684898385471875 0.396617296264812 0.622284997615147 0.939321553987567 0.775163426558888 0.000885129102208976 0.181730471935899 0.353061068075954 0.688437452481553 0.400560366390501 0.62614343748413 0.940252345777561 0.778017268148329 0.000210891516206774 0.0502240856081068 0.114998004477388 0.344740381580241 0.137264900476456 0.285088931607375 0.789340400469923 0.454894176470466 0.00133193976129416 0.250572422807007 0.451031112888714 0.768867901848676 0.501493652471035 0.71602171013619 0.959500522289902 0.840674403360924 0.000342949283532473 0.0791931447439842 0.174465460549261 0.461111428005429 0.205572290445558 0.393413486770614 0.859038254695578 0.575775657020617 0.000950964699298558 0.192653798423789 0.369630676856266 0.703627853134993 0.417919124833499 0.642795136426537 0.944161186388409 0.790171329359314 0.00166095639486238 0.294324011455209 0.506145014689171 0.805810875415876 0.556522706077869 0.758761135668436 0.967270789579081 0.868108980167211 0.00100561731846122 0.201503610944377 0.382755953181146 0.715157891501103 0.431585118747054 0.655533202219467 0.947037889002431 0.799294867340822 0.00187760640904162 0.320461070969241 0.536784054823995 0.824311760544237 0.586589110288719 0.780523669518982 0.970943660496851 0.881547047986668 0.00122422210642832 0.235052148015519 0.430222352285145 0.753523063310059 0.480394070885442 0.69854400448594 0.956088960527806 0.829036765039769 0.000541645864970932 0.119609640864393 0.250288220480136 0.574774828238118 0.290162361756996 0.506060312764401 0.905898520571842 0.681936237482854 0.000221686033188606 0.0526599792154296 0.120177954106954 0.356104813438434 0.143285448645066 0.295373351803152 0.797522803062769 0.467300219615277 0.00101005769553585 0.202214161768867 0.383798440400346 0.716055447323597 0.432667375270025 0.65652840484289 0.947258661258545 0.800001444955063 0.000955047101972544 0.193321595357651 0.370630309076295 0.704521232086347 0.418962553543451 0.643779053392592 0.944386813009962 0.790881365436649 0.00130261181180124 0.246409176789161 0.44551722716827 0.764882240761058 0.495920152833755 0.711466742758965 0.958625248722353 0.837665545075831 0.000683373975601597 0.146345000301416 0.296399184039774 0.630399531366207 0.3402851036736 0.563852968631258 0.923940039508158 0.730124821422646 0.000755936649373264 0.159416991931739 0.317883370151953 0.65360401936337 0.363307776806454 0.588508266344626 0.930740044914913 0.749555662276257 0.00109528080654844 0.215611845788966 0.403147392012613 0.73224980003153 0.452670157829229 0.674574854149038 0.951165974653996 0.812660663192853 0.000823015248138817 0.171151527620068 0.336611394909343 0.672607766605812 0.383208516603399 0.60894656903232 0.936027850755243 0.765186528868852 0.00156572071931366 0.282191342763786 0.491360502572858 0.796388568781591 0.541881297407635 0.747770497412469 0.965345811638993 0.861188744515776 0.000953954162440194 0.19314292075586 0.370362997964129 0.704282584620897 0.418683573176003 0.643516170384691 0.944326587068407 0.790691745700856 0.000873380019015124 0.179750081688715 0.350012247739209 0.68556153122851 0.397353302697859 0.623007383672355 0.93949655540587 0.775698818727669 0.000747008539597329 0.157830152582293 0.315310843268806 0.650907184910871 0.360561958303162 0.585625935723692 0.929969650085716 0.747317052029294 0.00145483483324357 0.267531583162565 0.472994718664786 0.784199464429233 0.523570946870368 0.733644323710502 0.962798779881402 0.852158733530539 0.00136177256783538 0.254760651532762 0.456528854615508 0.772786113950216 0.507038375966335 0.720510131301465 0.960353718691417 0.843622911218836 0.000462858208842554 0.104013707754982 0.221948702859031 0.535960068095929 0.258866919895243 0.466791950518991 0.89160904064723 0.646893923879153 0.000696539089640621 0.148746627169526 0.300396768137372 0.634837364945629 0.344584706176993 0.568542961982022 0.925271110185482 0.733870741737246 0.000918452794255043 0.187295991461411 0.361555194931854 0.696315748839416 0.409473955015876 0.634761234371361 0.94229685677465 0.784339994737702 0.000425401230402234 0.0964045926808933 0.207712139267496 0.514911478967075 0.243001889400851 0.445849843334515 0.88317616949105 0.627378853159909 0.000860763473272954 0.177612825291836 0.34670624699244 0.682413641722267 0.393871108295397 0.619580756361638 0.938663399855016 0.773154719306972 0.00131812835782824 0.24861754153421 0.448448145562971 0.767007875768693 0.498884319542122 0.713894657583917 0.959092983374999 0.839271438009499 0.00140084136488298 0.260175611581983 0.463564756861276 0.777721165380646 0.514116324509861 0.726178292954992 0.961418223685638 0.847323366857354 0.00120436105382192 0.232120426284079 0.426212675860601 0.750468939999897 0.476307686225883 0.695084300336588 0.955396277064166 0.826703146454881 0.0010285937881355 0.205166774795547 0.388112574939258 0.719742026631496 0.437141134537012 0.660621546154335 0.94816074384041 0.802898124675318 0.000604207850318884 0.131613934387798 0.271365177368839 0.60126242048341 0.313194405427043 0.533353120702299 0.914816985877494 0.705172651670704 0.00103977813468823 0.206937832807549 0.390686624762575 0.721920560245303 0.439806631313781 0.663044492606942 0.948690285451168 0.804605742823937 0.000762839327725971 0.160639767234132 0.319859112693626 0.655660691084252 0.365414601635944 0.590709407977992 0.931324156821235 0.751259444754046 0.00128743864208681 0.244237159871946 0.4426209780649 0.762765866138007 0.492987564110627 0.709052449058938 0.958157418662131 0.836063900894121 0.000244235555214332 0.0577085797821658 0.130805835520088 0.378618231818546 0.155595440040031 0.315931132490016 0.812719226792261 0.491477702108542 0.00131081190723172 0.247577847064141 0.447070000992843 0.766010385198701 0.497490982747301 0.712754935140227 0.958873757334352 0.838518189211915 0.000384834254869949 0.0880172302643257 0.191695254196725 0.489852134891084 0.225036698380658 0.421232936698765 0.87242774995825 0.603657377230789 0.000953816049364358 0.193120336317796 0.370329202153482 0.704252399709632 0.418648299835276 0.643482922690855 0.944318967134146 0.79066775930195 0.000885056204625895 0.181718213877291 0.353042239528727 0.688419770723812 0.40054057306237 0.62612414037236 0.940247714615264 0.778003030858172 0.00065733304669317 0.141554573736695 0.288356086245468 0.621296225793467 0.331612391496733 0.554269520200643 0.921162500047456 0.722396125105891 0.000851867894040061 0.17609923005089 0.344355039720084 0.680156044982705 0.391391674386378 0.617127103801742 0.938062049967843 0.771326014127017 0.000325617388999496 0.075491830856811 0.167119480574211 0.448249496317789 0.197229456925355 0.38110444682945 0.852638641959003 0.563057168785856 0.00107312861873653 0.212172616416406 0.398235510722027 0.728220464199558 0.447607399830634 0.670068646625996 0.950207056460725 0.809526649341923 0.000577114168289471 0.126455483626025 0.262384344419527 0.590207373923984 0.30340567648691 0.521912364574637 0.911170944088537 0.695539720011264 0.000502593291103561 0.111947370895947 0.236503433547499 0.556381516475456 0.274986986528663 0.487345762720491 0.899319236963683 0.665480483403165
48781 6.85603414087106e-05 0.233475100897831 0.419974781084796 0.649193834652478 0.224851619447288 0.291041633046269 0.3538357712928 0.732751505375085 3.80169368752551e-05 0.144487862157447 0.28647014579475 0.506445760878352 0.138557037143062 0.185420847525797 0.23291324769391 0.603223514517265 2.82167725178058e-05 0.111389120468746 0.229574573717313 0.432332590055851 0.106647543239968 0.144529433802538 0.18391289585325 0.530160760262398 9.41059139751562e-05 0.294825931459869 0.498463821585494 0.717527422099075 0.284778302756019 0.360406952979751 0.429108682884392 0.790072072520274 4.01100915311804e-05 0.15124025583882 0.297550059185493 0.519835274720182 0.145079266307223 0.193653164125142 0.242626085807714 0.615978370662783 2.89907502369012e-05 0.114095964094639 0.234395847335339 0.438985713900537 0.109253329414319 0.147907566634122 0.188009245128184 0.536895492000486 7.63894000629169e-05 0.253382230578431 0.446520500746609 0.673406971088226 0.244257772885481 0.313847445830954 0.378932120954164 0.753388208186286 6.9452119603106e-05 0.235796040805471 0.423126286106825 0.652131508128634 0.227112233868768 0.293715555455146 0.356796266306042 0.735274788966371 5.2066883283984e-05 0.187857307242639 0.354783412266996 0.58426239004326 0.180521926712121 0.237663524292033 0.293712194732773 0.67555665100222 4.08272923578503e-05 0.153529457814956 0.301267770615136 0.524257517087212 0.147291397373682 0.196435759501486 0.245897779010441 0.620162148007568 1.75474341371959e-05 0.0723157635261267 0.156337625210574 0.321396809062007 0.0691080952627769 0.0950748281408322 0.122918504162013 0.412357078930398 6.97188355247594e-05 0.236487467902233 0.424062207340672 0.653000583904376 0.227785787274574 0.29451136782391 0.357676438958324 0.736020231271476 2.93201729656903e-05 0.11524306361542 0.236429635974719 0.441770360704981 0.110357806963631 0.149337298585534 0.189740297811487 0.53970373090716 8.62798377130744e-05 0.277100022199796 0.476772352926947 0.69960064887271 0.267427394941184 0.340642784141261 0.407980207495793 0.775307534905099 6.4001239891547e-05 0.221385918984648 0.403309745531359 0.633365249377108 0.213084828829767 0.277049045216228 0.338264640042872 0.719061551449137 6.72257719167328e-05 0.229975305604656 0.415193627145324 0.644703667283195 0.221443746183472 0.287002009992232 0.349354059980244 0.728884195496606 0.000123149850347783 0.35364632774931 0.565340522739514 0.76874525531723 0.342567922156697 0.424436237641318 0.4958804525265 0.83123003883023 4.64282807543352e-05 0.17099110326285 0.329001512735807 0.556179254662618 0.164181169567209 0.21752331386561 0.270507664759634 0.649945601390566 5.5178019898717e-05 0.196872890803552 0.368178306968049 0.598287452147936 0.189267514427407 0.248338485662715 0.305894484861279 0.688145757159436 0.000132384008607323 0.370345404193218 0.583019095708822 0.781350515891527 0.359034460025176 0.442191159748959 0.513955279213275 0.841133231176917 4.63313339608978e-05 0.1706949893774 0.328540206977099 0.555663197226276 0.163894517297096 0.21716772717155 0.270095361595394 0.649469857360057 5.31942609832467e-05 0.191147553146689 0.359702404513571 0.589456345674174 0.183712758642081 0.241566635483567 0.298175754012763 0.680234267958464 9.887640674384e-05 0.305210965003686 0.510825757626553 0.727442274826225 0.294957452243229 0.371883795616459 0.441263915953104 0.798156884422474 6.90197266835679e-05 0.234672453304954 0.421602516010442 0.650713298990417 0.226017787324669 0.29242158437694 0.355364217713442 0.734057311941047 0.000144312900465151 0.390681998338985 0.603834583526465 0.795734159118976 0.379123922361591 0.463568401131636 0.53547145058239 0.852327402709733 8.4167705743584e-05 0.27216238309614 0.47059291320968 0.694365845492381 0.262599502279118 0.335097736384471 0.402007335093259 0.770960096450323 3.38866893126531e-05 0.130843825932941 0.263548968369293 0.47770750519045 0.125390965126737 0.168673585286081 0.212998094383797 0.575395889966496 8.01523388535431e-05 0.262587060634472 0.458433525404208 0.683893690272341 0.253243562250326 0.324294762283558 0.390313550885814 0.762213613729416 3.76614248294502e-05 0.143330315996791 0.284553463593604 0.50409708462369 0.137439371826735 0.184005903911069 0.231238770568796 0.600972519029659 2.09774901851727e-05 0.0852468083012276 0.181355787904606 0.36151044805459 0.0815159654434733 0.111585990706404 0.143498352748456 0.456191581916289 4.83474004740387e-05 0.176809646295926 0.338004638253713 0.566153753717463 0.16981544995162 0.224496480565599 0.278574653219345 0.659104407366815 3.58250651534774e-05 0.13730091797161 0.274486795320891 0.491600366479758 0.131619710943344 0.176618198286922 0.222471722160349 0.588926296858409 0.000112493165975893 0.333239471390072 0.542979976043562 0.7522632537851 0.322481388543525 0.402488183275878 0.473275827295288 0.818147969173065 6.10269991008788e-05 0.213291643142258 0.391911988356949 0.622245945260694 0.205214063824219 0.267619127711338 0.327695568981798 0.709348565034682 3.17727846730901e-05 0.123690951839331 0.251238491364723 0.461664522450456 0.118495543808089 0.159832964461064 0.202399922579771 0.559587167689685 7.55932199983913e-05 0.25140510594798 0.443932406903237 0.671098339119171 0.242328737300209 0.31159541993288 0.376469314502607 0.751436262994851 0.000105393327575876 0.31891340808368 0.526760651647022 0.739913575899583 0.308403896476472 0.386912625600751 0.457056337458762 0.808245451420651 2.21281856452347e-05 0.0895044824736689 0.189419666237055 0.373925915173595 0.0856047396300438 0.116990936197439 0.150187740811795 0.469467833418053 6.81650836009314e-05 0.232441890121411 0.418566919235133 0.647875859333341 0.223845426354797 0.289850000653665 0.35251487530121 0.731617675960957 7.03267089947277e-05 0.238058638304585 0.42618396538714 0.654965165725289 0.229316509143638 0.296318424820459 0.359673472849692 0.737703586270845 0.000130843174347717 0.367619171750976 0.580169825376878 0.779343551094677 0.356344369258679 0.439305042748172 0.511029881768047 0.839562331828994 9.3139438878526e-05 0.292684060378336 0.495882873329037 0.71543021415957 0.282680165285582 0.358030541010914 0.4265814033604 0.788354600198916 6.2114513298337e-05 0.216270707028376 0.396129654013496 0.626389009017579 0.208110152086468 0.271095511155505 0.331599009369197 0.712976974819568 5.67436027552829e-05 0.20133443774319 0.374710721975318 0.604993227892366 0.193598254590489 0.253598069381428 0.31186729126404 0.694118424745012 6.01416711604162e-05 0.210849664500552 0.388434708426617 0.618804681912809 0.202840720854774 0.264764484048189 0.324484020581699 0.706326296635658 5.98057099606546e-05 0.209919019331025 0.387104732122642 0.617482337177798 0.201936379762659 0.26367538180025 0.323257269301446 0.705162901859535 7.86627170446222e-05 0.25897044096249 0.453779396210159 0.67982390508525 0.249712052820163 0.320197282521473 0.385858258278498 0.758796541024594 3.30029627441295e-05 0.127867786599061 0.258452097442196 0.47111844323349 0.122521467634166 0.165000454266679 0.208601931164291 0.568927137343504 4.54203711294182e-05 0.167902183597853 0.324174357364789 0.550754789072334 0.161191350121841 0.213810598009584 0.266198262573028 0.644935541378687 4.72366034063292e-05 0.173451835409222 0.332823255545589 0.560435824259254 0.166563590392971 0.220475598240679 0.273927320075216 0.653862553457818 2.78563839420841e-05 0.110123077354352 0.227308857584803 0.429180544262111 0.105428998588371 0.142947313153951 0.181991371717427 0.526957564665811 3.26927330476906e-05 0.126818218914999 0.256646086695297 0.468765774445949 0.121509669642156 0.163703304392301 0.207047002724403 0.566609311165882 8.0570998950154e-05 0.263597171708186 0.459727333098133 0.685018951574616 0.254230122502977 0.32543748930843 0.391554105695637 0.763156628074967 0.00011468333141986 0.337537982089624 0.547761343141115 0.755839649613835 0.326709125665704 0.407134511614708 0.478085486329021 0.820999555723229 3.10633197151899e-05 0.121263863527793 0.247014119216839 0.456057025653961 0.116156887720446 0.156823605772954 0.198778727059296 0.554014311574917 0.000107258306144177 0.322735826231335 0.531131559397627 0.743275253362938 0.312158082665811 0.391082077534656 0.461412790962464 0.810949585466608 9.99128981489548e-05 0.30742702796227 0.513431510298897 0.72950515476769 0.297130905200402 0.374323143659322 0.443836781562639 0.799831826197408 6.62717274740166e-05 0.227453757370464 0.41172712805024 0.641422679989742 0.218989138528392 0.284085876105615 0.346111927169646 0.726050253038034 4.91289860858124e-05 0.179155988509861 0.341602426892613 0.570088692892281 0.172088379336853 0.227300911195567 0.28180914635124 0.662698565399464 6.01972094800015e-05 0.211003299968917 0.388654013400803 0.619022400957014 0.202990021708656 0.264944215223828 0.32468638875216 0.706517735726941 2.62407177910507e-05 0.1044026374415 0.216985416270429 0.414608354113468 0.0999250159417527 0.135781959875458 0.173264559380374 0.512043534992256 4.70937933247693e-05 0.173018149275385 0.332151219666461 0.559689744345015 0.166143665166817 0.219955625594827 0.273325487161337 0.653176915075525 8.55276144487797e-05 0.275349208571365 0.474588187728169 0.697756987913127 0.265715232365728 0.338678581143054 0.405866730360272 0.773778269329901 3.75822312610166e-05 0.143072035351876 0.284125102026614 0.50357084814436 0.137190006643622 0.18369004266818 0.23086476949884 0.600467606557773 8.35783987814822e-05 0.270772675554639 0.468842659720673 0.692872572071359 0.261241098104781 0.333533933831933 0.400319280667264 0.76971693860101 5.65055575996519e-05 0.20065926174453 0.373726195615008 0.603988089774571 0.192942754493371 0.252803104426361 0.310965766606118 0.69322507727897 1.82508950547817e-05 0.0749974634467502 0.161592386641275 0.330029212065272 0.0716800356203473 0.0985108847947431 0.127219377390595 0.421913614388904 2.23103100345483e-05 0.0901747293099184 0.190681425688036 0.375846832772679 0.086248549872214 0.117840373610874 0.151236927935765 0.471509922439034 2.1916544863237e-05 0.0887243692999209 0.187948466198538 0.371678773953628 0.0848554485222417 0.116001775895478 0.148965252130402 0.46707487525295 9.47666397673739e-05 0.296282763116466 0.500213120374761 0.718943469158951 0.286205636435347 0.362021477781954 0.43082366517231 0.791230262379159 6.53152024964004e-05 0.224909024576281 0.408210119628961 0.638071766888061 0.216512566284638 0.281138120408527 0.342828771327817 0.723148840937043 4.10639412812391e-05 0.154282100815376 0.302485855295476 0.525698870939999 0.148018807225767 0.197349701658555 0.246971120770728 0.621522705425253 4.52885967135293e-05 0.167496635440985 0.323538115737977 0.550035776710963 0.160798878844643 0.213322591070686 0.265631084291106 0.644269905060898 1.80971236648905e-05 0.0744125881938183 0.160449331876242 0.328161040322298 0.0711190425409124 0.0977620180291749 0.126282843795482 0.419851265579896 5.54787761697339e-05 0.197733839092987 0.369443785207494 0.59959327400446 0.190103076085523 0.249354620915983 0.30704992185916 0.689311167198588 2.0191833693722e-05 0.0823168676543397 0.175757251566827 0.352746839327258 0.0787032216507268 0.107857510487912 0.138870245041129 0.446738671810423 9.78758024491033e-05 0.303058139256752 0.508283616463923 0.725420752965499 0.292846466572844 0.369510799084734 0.438757453533578 0.796513130314863 2.13410380513863e-05 0.0865962628253714 0.183920750860459 0.365485835998566 0.0828117073979197 0.11330075075359 0.145623131620037 0.460457283235066 7.13751396341972e-05 0.240753380486728 0.429806974408148 0.658301820510206 0.231942417176518 0.299413497352394 0.363088842179415 0.740557061832263 3.91293985985212e-05 0.148089914954365 0.292402006053216 0.513653575640512 0.142035783082803 0.189816938490482 0.238106191046114 0.610106069453263 8.20600445948612e-05 0.267167518148376 0.464279347389186 0.688957061504488 0.257717996923108 0.329470693842687 0.395925771876555 0.766450880070494 2.76266290452777e-05 0.109314065345551 0.225857450185394 0.427152717181336 0.104650415882881 0.141935622112024 0.180761632234689 0.524892567295259 6.43715662847259e-05 0.222382105080088 0.404699056683804 0.63470407278343 0.214053930877006 0.278206206876104 0.339557394128563 0.720225672553647 2.96280525924827e-05 0.116312465179425 0.238320678823764 0.444348027199002 0.111387582878781 0.15066920114931 0.19135148745225 0.542297705992122 9.66375080118287e-05 0.300375380671072 0.505100786541452 0.722877129031203 0.290216462214889 0.366549170439471 0.435624287711291 0.794441467814993 3.05515461726212e-05 0.119504718415081 0.243937151723063 0.451938978660099 0.114462178024397 0.154639384271224 0.196146094407499 0.549905961178589 4.02793372680187e-05 0.151781579090098 0.2984309296607 0.520886234204419 0.145602320862798 0.194311539107087 0.243400699208419 0.616973948807434 1.5811540148964e-05 0.0656312822520781 0.143084510751151 0.299112121220796 0.0627000738979925 0.086482739443475 0.112121903107313 0.387365640709618 3.56655612775093e-05 0.136773204604204 0.273599031150459 0.490485125274957 0.131110514670494 0.175970193651057 0.221700781142385 0.587845558233369 3.14086949255352e-05 0.122447073051579 0.249076526317143 0.458801333359899 0.117296918420087 0.158291281789123 0.200545661782056 0.556744746385318 4.12356216465727e-05 0.154827279568642 0.303366877994755 0.526739067962471 0.148545741113769 0.198011434300307 0.247747881926303 0.62250365719433 6.85618094216878e-05 0.233478933126075 0.419979997268568 0.649198711310113 0.224855351652139 0.291046051393511 0.353840667142287 0.732755698635871 1.50284672248391e-05 0.0625842454691408 0.136968704380587 0.288573135082897 0.0597804164189607 0.0825531706009298 0.107164015173164 0.375382524065332 3.50993521867099e-05 0.134894696748586 0.270430014415179 0.4864864070324 0.129298131514431 0.173661639613846 0.218951696349511 0.583962817370553 5.94467625226989e-05 0.208922272251292 0.385677354015999 0.61605934449459 0.200967894935023 0.262508193814072 0.321941652556493 0.703909680783006 3.00087490829738e-05 0.117631223435089 0.240646063333652 0.447502612564482 0.112657621133783 0.152310358269041 0.193334903886411 0.545465039961462
48801 0.000551842761950533 0.0556924542138388 0.633317229350032 0.703346508159667 0.5072214706349 0.752346699122204 0.788616130869287 0.84798164238092 0.000215507522430049 0.0225059818158759 0.402723617867863 0.480679899854162 0.286648837077098 0.542537840027182 0.592908016546435 0.685303666888172 0.000276634117164332 0.0287080378295152 0.463970466053498 0.543004034079819 0.340300623104935 0.603560956014487 0.651527704744692 0.736530877283537 0.000567258421190859 0.0571601210406807 0.639695229045976 0.709065994151834 0.514110035252853 0.757447253646362 0.793175048705324 0.851501314738277 0.000217080997261887 0.022666613921465 0.404475071720711 0.482496506513076 0.28813901124806 0.544343182337962 0.594663089321251 0.686870772680391 0.000356183751411963 0.0366635594737124 0.527089001591096 0.604744283395708 0.399122126378047 0.662209327093902 0.706530314618905 0.782593673595771 0.000502035590253007 0.0509194253861054 0.611074811762472 0.683227259714175 0.483567399692014 0.734295255219254 0.772408629635279 0.835375709730126 0.000430818175123124 0.0440110615182467 0.57414333498224 0.649214171248227 0.445514660417654 0.703384993361676 0.744388774724548 0.81323357484695 0.000377531157548969 0.0387765326840838 0.541576255056001 0.618574116286066 0.413165026053064 0.67510869363054 0.718456756858604 0.792337497268135 0.000253501718111216 0.0263701566722684 0.442328649370073 0.521260645383039 0.320973165679068 0.582483416538214 0.631443139702637 0.719234305054616 0.000405743982422408 0.0415550057286651 0.559414804493278 0.635433382326986 0.430748228019414 0.690718505105122 0.732808143740236 0.803950536395037 0.000395415771223247 0.0405397039719462 0.55304773066619 0.629437174748608 0.424434835610462 0.68518109513042 0.727727260300944 0.799852996360305 0.000257851735326959 0.0268106426903645 0.446530694155597 0.525505939506692 0.324693583095202 0.586616354844911 0.635394796134298 0.722658101559654 0.000556679559980584 0.0561534343256082 0.635342536251742 0.705165089263687 0.509403729686818 0.753969968420519 0.790068004184773 0.849103788006002 0.000304596322444762 0.031519242657115 0.487990115544667 0.566788895237991 0.362244577308667 0.626362763418612 0.673065052404758 0.754791847471991 0.000472192862288939 0.0480366363477156 0.596407637397158 0.669810824090738 0.468275812549957 0.722162170427348 0.761450544244434 0.826769428901211 0.000418755221467373 0.0428310343773527 0.567182412925607 0.642716732220392 0.438507411067735 0.697423293142105 0.738945342691123 0.808879825960615 0.000550184559964593 0.055534313524063 0.632617708586645 0.702717872193552 0.506468854920905 0.751785254811681 0.788113754144026 0.847593087648048 0.000298913281851911 0.0309491988169975 0.483284149955789 0.562157356203056 0.357903594458872 0.621943307562488 0.668906000992306 0.751288288964687 0.000362772752187523 0.0373167217411902 0.531657261229747 0.609118695598275 0.403527666319099 0.666298695446128 0.710317840280752 0.785697282891547 0.000894474054976461 0.087281290221105 0.736875177491134 0.793573300504554 0.625322887329589 0.831245907675161 0.858139139659842 0.900444506269196 0.000353448910092403 0.0363921990614007 0.525166632649062 0.602899762942907 0.397274402812171 0.660482419425393 0.704929028850542 0.781278937772952 0.000579803618812741 0.0583511725490015 0.644724291849416 0.713560357848962 0.519575531908754 0.761445671066224 0.796742548474299 0.854247623740729 0.000217136086173359 0.0226722368631259 0.404536205861843 0.482559877572614 0.288191071011136 0.54440613112312 0.594724262110358 0.686925355960017 0.000868047064951814 0.0849195204853619 0.731014057458956 0.788612831108735 0.618264193788585 0.82699335793908 0.854445622802916 0.897721179414438 0.000508155053447197 0.0515084270703302 0.613951782864811 0.685844893425593 0.486595125677088 0.736653548203913 0.774532512729237 0.837035958607698 0.000336600311642032 0.0347170777513819 0.512970108414966 0.591145448865579 0.38563582791039 0.649441503543489 0.694665306624045 0.772815067821884 0.000622652432748962 0.0623969035430001 0.660891715396908 0.727917239551489 0.537351301716029 0.774162071237525 0.808051715731072 0.862907765792495 0.000461887687957094 0.0470371309694832 0.591082690791648 0.66491021665227 0.4627830861022 0.717711093367987 0.757417455150905 0.823584813848248 0.00050463163375982 0.0511693844317851 0.612300517666769 0.684343036277266 0.484856189743245 0.735300842923939 0.773314503076317 0.836084143873037 0.000531046816278424 0.0537053678248449 0.624347028926465 0.695265128588679 0.497613546507336 0.745116440039962 0.78213813158698 0.842960657253637 0.000301044697705354 0.031163070770375 0.485059212196595 0.563905961495555 0.359538575712682 0.623613010236666 0.670478183665341 0.752613959335271 0.000428755935973271 0.0438095325366922 0.572969219636073 0.648120180602961 0.444329134963588 0.702382496956535 0.743474320609296 0.812503377912768 0.000687602856700936 0.0684642332889603 0.682775953639147 0.747131010287297 0.561923461242293 0.791047586135948 0.822982746191821 0.874235845081551 0.00053631527274733 0.0542095600947675 0.626660761995921 0.697353795788819 0.500082846194817 0.746987765111579 0.783816508718834 0.844263765649091 9.76649693802541e-05 0.0103252727591592 0.234028837368763 0.295485399083177 0.154036497497139 0.349552443368048 0.39757714452476 0.496670839796938 0.000370370423987044 0.0380687847904351 0.536816569920535 0.614044150040013 0.408528174325411 0.670892927497625 0.714565656297333 0.78916783735271 0.00031781497017285 0.0328425885035332 0.49861161221537 0.577192046231314 0.372118282392391 0.636253423282612 0.682346404272342 0.762571504684663 0.000327074843613567 0.0337674821564282 0.505793581460999 0.58418710016183 0.37885497589955 0.642875924279365 0.688540518841999 0.767733759454516 0.000449723240082538 0.0458546157202525 0.584613469251808 0.658935029743719 0.456151664283661 0.712270000019515 0.75247775117288 0.819671689802492 0.000915352793490782 0.0891386995827956 0.741328425229658 0.797330885726429 0.630717953068016 0.834460786656146 0.860927401164702 0.902495738222696 0.000432079019068948 0.044134234019896 0.574858011212864 0.649879690014508 0.446236999221857 0.703994597276173 0.74494466520632 0.813677220535527 0.000448160889682263 0.0457025278349975 0.583767738065032 0.658152135217043 0.455288081588676 0.71155594111312 0.751828708886102 0.81915649599022 0.000625041733804611 0.0626214854452024 0.661750066067981 0.728675585903047 0.538303903150402 0.77483139531696 0.808645426227067 0.863360493822469 0.000193476771072999 0.0202514128823623 0.3770731642802 0.453837018513721 0.265109939727535 0.515670683817319 0.566636151108545 0.661591266052352 0.000182904821400746 0.0191658459487304 0.363965910243979 0.439945953140701 0.254305742396574 0.501625282835168 0.552786959113173 0.648896320514977 0.000580812263417095 0.0584468047197401 0.645122547554142 0.713915689848447 0.520009632899829 0.761761433567734 0.797024044436648 0.854464026950526 0.00066879960277709 0.0667157415634248 0.676736172239175 0.741853254279059 0.555082093401006 0.786424413520793 0.818904395845893 0.871153457326998 0.000389757266672311 0.0399825481335745 0.549480814604046 0.626067698838374 0.420916239712294 0.682062462905404 0.724860852242504 0.797534652433198 9.27992140155074e-05 0.00981586066135445 0.224991771565724 0.284958043130114 0.147493555630914 0.338023036254841 0.385402280753761 0.483898950036412 0.000516841503256156 0.0523432606866785 0.617963311731601 0.689487195890422 0.490832521131242 0.739930151582722 0.777480183207254 0.839335987594696 0.000260948956666315 0.0271240291509047 0.449484191871818 0.528483019431633 0.327317796632892 0.589509517078417 0.638157149145371 0.7250454146003 0.000364590324299271 0.037496741863106 0.532901933969397 0.610308397991367 0.404731597064753 0.667409389141703 0.711345493114761 0.78653788681891 0.000671402809396818 0.0669581980106265 0.677586013049593 0.742597019549337 0.556041943638828 0.78707661932304 0.819480183572836 0.871589170443654 0.000157809287957455 0.0165793778675577 0.330528501001401 0.403961627657234 0.227341799138898 0.464782762779292 0.516077917291622 0.614575778794561 0.000643348243106265 0.0643386743008822 0.668185318805282 0.734348708484238 0.545474605544435 0.779831041990546 0.813075394584752 0.866732530884405 0.000433996246401493 0.0443214687375083 0.575940159286064 0.650886849227522 0.447331784683432 0.704916771140861 0.74578533138883 0.814347801484246 0.000454170228829427 0.0462872477169255 0.587002021419777 0.661143928725544 0.458594811657941 0.714283252939592 0.754306714257175 0.821122178736888 0.000184028205996953 0.0192813123644015 0.365384818796278 0.441455478329615 0.255468856378697 0.503156308384862 0.554300461860626 0.650290331486017 0.000478989756644555 0.0486947360032103 0.599844570542485 0.672965429182602 0.471837603107315 0.725021945940412 0.764038059003093 0.828807727197807 0.000422672433419893 0.0432145416178612 0.569467638082735 0.644852865568022 0.440802200441742 0.699385329532266 0.740738222799331 0.810315698311453 0.000424463347085125 0.0433897762882882 0.570504409142697 0.6458210064084 0.441845126652147 0.700273908798799 0.741549738335683 0.810965007523228 0.000719142573646781 0.0713825548126111 0.692415900707301 0.755515574814004 0.572938848820892 0.798368959452892 0.8294264414245 0.879087956033276 0.000197981388561828 0.0207132409131726 0.382495431033199 0.459548798659639 0.269619046599321 0.521417722663257 0.572280045380115 0.666725864117608 0.000546455383145043 0.0551784748464009 0.631034752848118 0.701294342889603 0.504767857979704 0.750513266191894 0.786975180628133 0.846711962420834 0.000437828568445077 0.0446955122905579 0.578086836023707 0.652882790939402 0.449507227096482 0.706742988471442 0.7474492371819 0.815673861151995 0.000452465511455575 0.0461214476450449 0.586089640560839 0.660300552941902 0.45766084716018 0.713514825450166 0.753608797794621 0.820568910485507 0.000748540128875132 0.0740864133611165 0.700888592953736 0.762845445531523 0.582719280269332 0.804746082871418 0.835024267054157 0.883285344324446 0.000176850209005077 0.0185430622359742 0.356208008361684 0.431667681286284 0.247973944287679 0.4932084877465 0.544449527312855 0.641187627966354 0.00044051121483763 0.0449571723618463 0.579576645052688 0.654266444745535 0.451019896324065 0.708007967130723 0.748601086812685 0.816590900797861 0.000288785867623082 0.0299317079554022 0.474680054101339 0.553653641303504 0.350019621911351 0.613803044461581 0.661226132353673 0.744790244362835 0.00039990918162964 0.0409816846533329 0.555840259192583 0.6320699480386 0.427198662624992 0.687614375900677 0.729961297849989 0.801656528552883 0.000255038075987106 0.0265257745280763 0.443820010051045 0.522768662084747 0.32229182833606 0.583952507658944 0.632848545568729 0.720453146634558 0.00015513126287872 0.0163025694936331 0.326751616617879 0.399846799555659 0.224348878683033 0.46052708126695 0.511801687772092 0.61051305022466 0.000249784813085264 0.0259934670716563 0.438687328363188 0.517572602587347 0.31776162133533 0.578885986890276 0.627998146224255 0.716241152475791 0.000216888825706741 0.0226469984117026 0.404261713798718 0.482275322089096 0.287957346955601 0.544123456294611 0.594449550239646 0.686680215922145 0.000565974760072106 0.0570380809284184 0.639172606770124 0.708598157486389 0.513543776211026 0.757030557622369 0.792802941625097 0.851214460446867 0.000330771732322167 0.0341362452574362 0.508603786639839 0.586915598346956 0.38150434556046 0.645453039516422 0.690946521204171 0.769732590215343 0.00035566207818487 0.0366118089345024 0.526723509637256 0.604393762561393 0.398770545709287 0.661881274518699 0.706226210164817 0.782344107435799 0.000154037779463324 0.0161894995204203 0.325197175010104 0.398150269844276 0.223120145637195 0.45876989867559 0.510033828929515 0.60882944259102 0.000811461890023349 0.0798216182162921 0.717543380157028 0.777147313680136 0.602219573219427 0.817126839341685 0.845852880463128 0.891358357929929 0.000491457554769251 0.0498995737190433 0.60599935279623 0.67859814905955 0.478248711284086 0.730117632304624 0.768641446963488 0.832424663961491 0.000353738833731678 0.0364209734611387 0.525371164938049 0.603096117549697 0.39747081991577 0.660666326677487 0.705099610133533 0.781419067096784 0.000814821494235175 0.0801258628606893 0.718380686926749 0.777862631392123 0.603209697980156 0.817743925058487 0.846391255331007 0.891758138423135 0.000277110583270662 0.0287560751153561 0.464398599026825 0.543431160032552 0.340687168859934 0.603972762166826 0.651918420177227 0.736864777407251 0.000614439979692298 0.0616241624719711 0.657907930891281 0.725278056607578 0.534046886111135 0.77183085290488 0.805982652031339 0.861328534932138 0.000260295566830523 0.0270579337787025 0.448863746897762 0.527858086425645 0.326765890017294 0.58890254952835 0.637577890944069 0.724545212622996 0.00043674058958895 0.0445893524955711 0.577479614969363 0.652318474228576 0.448891369978521 0.706226833984427 0.746979078770354 0.815299327282714 0.000681761693441459 0.0679217654762227 0.680923999550555 0.745514727771523 0.559820823199794 0.789632971520182 0.821735612012793 0.873294209346918 0.000391539284383999 0.040158080841866 0.550610255638646 0.627135426003638 0.422028969271235 0.683051246084069 0.725770048009046 0.798270532055858 0.000185291031709993 0.019411079008861 0.366972315035673 0.443142692971348 0.25677202170477 0.504866185936763 0.555989649275288 0.651844221967065 0.000115157599776287 0.0121523538348903 0.26484745517119 0.330900853501017 0.176751912844707 0.387880340072893 0.437627967252422 0.537792615456056 0.00037046812564196 0.0380784483073751 0.536882175979837 0.614106680756019 0.408591932489216 0.670951183420983 0.714619470018327 0.78921173511168 0.000427435523896897 0.0436804532174411 0.572214052954828 0.647416131422253 0.443567402666436 0.701737053802778 0.742885371494028 0.812032842663572 0.000835382662001018 0.0819835451416578 0.723398987468999 0.782142434678358 0.609163733548771 0.821431746051006 0.849606024980388 0.894142203922751 0.000165942139942201 0.017419067795168 0.341743175330513 0.416119195259341 0.236291108504508 0.477304966601742 0.528617163319818 0.626410353457238
48821 0.000359736202307072 0.0166223985287691 0.100178842418083 0.567549786993263 0.118497571914915 0.118034285355275 0.100523852405288 0.436744365642026 0.00436543046792596 0.170777665365431 0.57563436820343 0.941142624741848 0.620902583067942 0.619856274358988 0.576567615611577 0.904281640921382 0.00165045506632525 0.0720568733279592 0.338382280109196 0.857733162896715 0.381778093252224 0.380730049149767 0.339238368162188 0.780801255993625 0.000808859473700236 0.0366311111222336 0.200281578403131 0.746979052953052 0.232181908283758 0.231390824489572 0.200894367746108 0.635600182762956 0.00191692017769625 0.0827482570031053 0.372717567994842 0.87506716177382 0.417736506745456 0.416656278558327 0.37361146949772 0.805381921633534 0.0022516412365961 0.0958419214648943 0.41112879396034 0.891658924055076 0.457404191324753 0.456301772542525 0.412054303962464 0.829424280459138 0.00338247712333768 0.137498833461903 0.512193081643023 0.925247754029721 0.559044651799611 0.557949164720832 0.51314784734497 0.879704567824035 0.00144536961378099 0.0636609615904505 0.309298047000188 0.840733690666832 0.350942411348115 0.349931102538631 0.310115042867819 0.7572112300536 0.00116793562034944 0.0520641008396545 0.26564960056661 0.810043390339478 0.304003711385618 0.303064507209717 0.266395769221741 0.715865652809643 0.00224557384038834 0.0956078266435727 0.410474217781614 0.891397395870793 0.456733082579664 0.455630923040327 0.411399283691939 0.829041325775936 0.00255357642654259 0.10734369336499 0.441971954980163 0.90325598235708 0.488837090140885 0.487727010456567 0.442914674366042 0.846536516344363 0.00283408494812977 0.117776114715532 0.467879967313489 0.912011219592137 0.514957142186368 0.51384737400511 0.468831519811238 0.859627092614362 0.00395535999182299 0.157203713333736 0.551274194197422 0.935409712621217 0.597323184903996 0.596254115186896 0.552219340417185 0.895357544359227 0.000825874503396279 0.0373734912962355 0.203639489375624 0.750896531739782 0.235916881028473 0.235116968329767 0.204259928583581 0.64041198399276 0.00637472188511726 0.231567377701221 0.664969824950176 0.959011886072912 0.705582482778568 0.704658719934516 0.665820664240291 0.9325398318638 0.00154146811316977 0.0676135065749863 0.323236725914478 0.849177386249476 0.365763988085206 0.364733969350648 0.324073265179212 0.768865612433413 0.00399493536205344 0.158532568151615 0.55374550682488 0.936011003475011 0.599725031287917 0.598658053754239 0.554689652501785 0.896290354099005 0.000982964482618201 0.0441749739823384 0.233363869862412 0.78205578077281 0.268762612346409 0.267890377333973 0.234048255732372 0.679492410737676 0.00212215829714024 0.0908203320034985 0.396838286946338 0.885790279501086 0.442714458648262 0.441618628678699 0.39775335619619 0.820861772366844 7.87685429258113e-05 0.00368651498673857 0.0237908147339906 0.223171853085361 0.028584946561802 0.028461838697959 0.0238797304751708 0.145104652261198 0.003742678842815 0.149991684901572 0.537513570692733 0.931975404152052 0.583908844840555 0.582829034018552 0.538463434967465 0.890043966894412 0.00115856535967042 0.0516675168126392 0.264079323124582 0.808799351720615 0.302300047967663 0.301363828149002 0.264822671695127 0.714222432172612 0.00120756617251535 0.0537378324752259 0.272217803616144 0.815130938058899 0.311118457544534 0.31016706827893 0.272975563379818 0.722611795008774 0.00131351080762188 0.0581839922903829 0.289215624727259 0.82748455726651 0.329445759968224 0.328465048869014 0.29000184633969 0.739169576571716 0.00423093268901339 0.166372802894831 0.567939148227061 0.939377318772281 0.613477040905163 0.612423030681777 0.568876644098352 0.901526443370723 0.0032773263201403 0.133784092306735 0.504273926365474 0.923026476648284 0.551219663340734 0.550120380199055 0.505229219296694 0.876310881245101 0.00275395717812928 0.114820441126938 0.46072658672916 0.909675759941493 0.507770826237382 0.506660367827375 0.461676213286169 0.85612056975051 0.00301749324923842 0.124469519347853 0.483564413840898 0.916928990095056 0.530645960453484 0.529539293948939 0.484518819825724 0.867045840456057 0.00205347580660221 0.0881345247194412 0.388974460527491 0.882412325743927 0.434596569165339 0.433505202294513 0.389883117861415 0.815962433228766 0.00350895669467513 0.141926101566393 0.521391771708787 0.927756010146391 0.568104834538393 0.567014422940778 0.522345323341622 0.883548657103214 0.00144681823067416 0.0637207864932023 0.30951240341503 0.84086797318315 0.3511709552112 0.350159343112037 0.310329711097873 0.7573956123089 0.0018878658863731 0.0815942182672305 0.369147019421251 0.873384663518012 0.414019334894676 0.412941901943632 0.370037409133581 0.802972259369074 0.00191726315497065 0.0827618631680043 0.372759477134342 0.875086756745633 0.417780106519959 0.416699846274364 0.373653419277281 0.805410015863395 0.000840945414530703 0.0380301141113942 0.20659036084733 0.754266572538078 0.23919498862719 0.238387428761217 0.207217451233406 0.64456922592905 0.00175429585124534 0.0762521024381244 0.352198099195697 0.86502970680378 0.396304419973054 0.395241992995312 0.353070487788548 0.791082420222216 0.00251324641037989 0.105823944006537 0.438039416639138 0.901852317933931 0.484849868629748 0.483740274692535 0.438980346549879 0.844451624283381 0.0020003784845244 0.0860475252857797 0.382753862774488 0.87966107388729 0.428157615700286 0.427070204934594 0.383657112789779 0.811987689786556 0.00135011797692884 0.05971079951895 0.294906612283636 0.831378522154384 0.335554651726356 0.334564828678238 0.295701868464684 0.744441316392842 0.00312197264148825 0.128238319376321 0.492095004914935 0.919492953973437 0.539140036608192 0.538035962312193 0.493050173306675 0.870932715150516 0.00276328940893415 0.115165673254166 0.461569538887026 0.909954103119202 0.508618671164808 0.507508270309568 0.462519412732872 0.856537921349408 0.00433176022165603 0.169679212194642 0.573733585835049 0.940710371021867 0.619070383528325 0.618022128924429 0.57466792470332 0.903606403564212 0.00262567011060969 0.110047859428237 0.44886706576904 0.905667889425462 0.495813714668885 0.494703124831878 0.449812637237187 0.850127858487593 0.00275003804614371 0.114675380205854 0.460371800635214 0.909558355710051 0.507413899916158 0.506303419187347 0.461321321487369 0.855944577631619 0.000760649361850465 0.0345215689964815 0.1906123208459 0.735179784218068 0.221398925567641 0.220634024093254 0.191202599017093 0.621240560603704 0.000584239983066975 0.0267247549733208 0.153154173604562 0.680707854126879 0.179230468875957 0.178577839222213 0.153650473973922 0.557440268071155 0.000582338529898609 0.0266400449998899 0.152731605044743 0.67999850488725 0.178751139595384 0.178099876585925 0.153226783835799 0.556635433435147 0.00378213071970957 0.151338575821735 0.540129079347753 0.9326396662321 0.586463835570995 0.58538594716363 0.541078158194935 0.891069832365304 0.00471205026802576 0.181923245302619 0.594266605894834 0.945253104258495 0.638794440896459 0.637768704788934 0.595187693715316 0.910722216203379 0.0011767579000392 0.0524371960340243 0.267121961052395 0.811199991359221 0.305600185056192 0.304658207636323 0.26787075677573 0.717395625517957 0.00112555470059555 0.0502677957180633 0.258493695237186 0.804284018154395 0.296231415360694 0.295306035139983 0.259226859333202 0.708279186876271 0.00186330253195925 0.0806163447672962 0.366096674794023 0.871926550521924 0.410839675295789 0.40976473069866 0.36698398706435 0.800888132270484 0.00395240628432524 0.157104370171307 0.551088657586148 0.935364383724631 0.597142774363325 0.59607354956791 0.552033877040149 0.895287253730875 0.00180945789457325 0.0784656426318682 0.359306329647625 0.868609990368335 0.40374801626972 0.402678944720337 0.360186535496495 0.796162036011578 0.00330208347140878 0.134661513116412 0.506161348420377 0.923561219933775 0.553086753812166 0.551988326977952 0.507116559195547 0.877126960316888 0.00217581484288907 0.0929078268569674 0.402843010180799 0.888297455856822 0.448896723514178 0.447797887091393 0.403762656871307 0.824511904618414 0.00339553082198414 0.137957823661332 0.513158681121164 0.925514627202811 0.559997179997537 0.558902192182829 0.514113349755552 0.880112967080839 0.00298125823974259 0.123155007245523 0.480538991304171 0.916001334344389 0.527626921259514 0.526519487899167 0.481492993268102 0.865642762259685 0.00356415815171624 0.143844496938588 0.525299345566405 0.928798912376234 0.571944135243478 0.570856094629038 0.526252185797531 0.885150728649657 0.00181837915227624 0.0788226612096395 0.360441375123425 0.869171291487722 0.404934722016367 0.403864636588084 0.36132279342091 0.79696049029478 0.0049972255651611 0.190876495240014 0.608420595239415 0.94822961337322 0.652303920440124 0.651295606072929 0.609330674518085 0.9154081091216 0.00308472283442271 0.126898274484287 0.489085926496502 0.918597125567131 0.536146954162303 0.53504189325851 0.490040889458516 0.869573187108867 0.00300941397559515 0.124176757532235 0.482892877057346 0.91672392539717 0.52997613796824 0.528869294330742 0.483847199405773 0.866735533595893 0.0030141601740631 0.124348764662973 0.483287583911385 0.916844513495404 0.530369857763607 0.529263117761215 0.484241955836132 0.866917999151841 0.00164210102490615 0.0717177465201733 0.337245262701457 0.85711178575801 0.380579136564708 0.379532363214983 0.338099944159811 0.779930076072698 0.00254813613937139 0.107138982254425 0.441444674216267 0.903068976735365 0.488302823338611 0.487192800547299 0.442387160532867 0.846258533666749 0.00116213448188115 0.0518186134839327 0.264678227802344 0.809275118408248 0.302949950247421 0.302012588941254 0.265422654183897 0.714850565566396 0.00114960572980657 0.0512880087006242 0.262571593927459 0.807594517424023 0.300663255387272 0.299729927013581 0.263312216961873 0.712633377300252 0.00289050544264015 0.119845766007882 0.472804750463822 0.913584737919213 0.519893311134498 0.518784282957989 0.473757401488403 0.861995650709145 0.00117222681690291 0.0522456118900076 0.266366498314751 0.81060772851414 0.304781155740892 0.303840598240187 0.267113948174312 0.716611898833878 0.00190744494933301 0.0823722116276481 0.371557562065417 0.874523387052595 0.416529426258018 0.415450092324453 0.372450333353419 0.804602566189695 0.00138777464678802 0.0612763387799111 0.300666870145854 0.835205145875988 0.341724074727302 0.340725385243593 0.301471018195868 0.749646751206711 0.00349108232845813 0.141303122273872 0.52011275908777 0.927411762100191 0.566846948441016 0.565755788539871 0.521066518229734 0.883020318480786 0.00252088002267521 0.106111987633578 0.438787984826723 0.902121109524885 0.485609305363777 0.48449960801896 0.43972926448293 0.844850572169302 0.000750121470507439 0.0340596949080431 0.188469733797096 0.732455373540067 0.219003916568901 0.218244970155963 0.189054926717781 0.617953109845004 0.00103768566383972 0.0465222027530303 0.243205792575318 0.791157534396668 0.279553058176773 0.278659149151306 0.243909858776857 0.691186059382779 0.00500778829252477 0.191204453549569 0.608926059228179 0.94833368884907 0.652785065268103 0.651777401347644 0.609835717089404 0.915572291745421 0.00155935163915008 0.0683454621358298 0.325769087462991 0.850651045108258 0.368448135209737 0.367414936529294 0.326609017619812 0.770912286030305 0.00298826844124549 0.123409619563621 0.481127049489949 0.916182410767929 0.528214008476595 0.527106717894633 0.482081135462879 0.865916506289361 0.00329520488980021 0.134417902587463 0.505638376914373 0.923413389845813 0.552569548359243 0.551470881214114 0.506593613180277 0.876901297380431 0.00202324885235177 0.0869475918763081 0.385448611883035 0.880861698738418 0.43094884511387 0.429859674218734 0.386354240693465 0.81372051605088 0.00486444306498629 0.186731576631469 0.601954134148121 0.946884800124962 0.646140663231125 0.645124199222691 0.60286943259323 0.913288673497321 0.00265560195519351 0.11116588177631 0.451680260471145 0.906634394319491 0.498654925467852 0.497544251791351 0.452626891151356 0.851570152030787 0.00112224831807215 0.0501273755904156 0.257929578186113 0.803819996414976 0.295617775373714 0.294693509385686 0.258661700413419 0.70767027898452 0.000752711470417036 0.0341733620935935 0.188997885613501 0.733130794922863 0.219594481137743 0.21883406160094 0.189584335328287 0.618767140991752 0.00241762054339433 0.102200221087228 0.428491079371285 0.898356018335821 0.475143895599546 0.474036074432322 0.42942717211198 0.839274961698396 0.000880032574681779 0.0397290230625159 0.214143060590441 0.762596860086045 0.247567739270238 0.246741079351052 0.214786870363688 0.65491688125611 0.00242119400000302 0.102336152156141 0.428853691495424 0.898491133974872 0.475513139158975 0.474405235238353 0.429789980673572 0.839474580407373 0.00204321964231127 0.087732130168128 0.387782641343198 0.881890723778326 0.433364105794283 0.432273467668924 0.388690285609609 0.815207797346165 0.00197361445067201 0.0849920194493325 0.379570328615264 0.878225019742755 0.424856373735398 0.423771133979157 0.380470696748637 0.809918565787971 0.00105364250207874 0.0472045395728435 0.246028511894631 0.793670366278482 0.282640083639856 0.281740163684968 0.246738085506604 0.694437189299467 0.000403046559781077 0.0185872425899186 0.110906530275742 0.595219594931753 0.130901553816755 0.130396945498853 0.111283916606128 0.464892588209482 0.00369248587223371 0.148272054906447 0.534142956610081 0.931111192637273 0.58061253955866 0.579530334330963 0.535093755994605 0.888710654300624 0.00148363622193187 0.0652387898816593 0.314916369064373 0.844206599402941 0.356926285845839 0.355907188826059 0.315741421390709 0.761989805723797 0.00118280620668361 0.0526928137568726 0.268127978258522 0.811984832017797 0.306690473602212 0.305746615216192 0.268878559420602 0.718435062025724 0.00505858534922252 0.192778023524447 0.611338911332625 0.948828437858713 0.655080594976686 0.654076062696696 0.612246530666017 0.916353087843139 0.00362919973136178 0.146094154214302 0.529822916858032 0.929989868369934 0.576381667060284 0.575296530203018 0.530774787835597 0.886982934974646
48841 0.00398027187770615 0.111089600657777 0.699986764663787 0.737737157936529 0.639976871354897 0.293195211125382 0.390654292085077 0.877175968090182 0.00198347415115527 0.0585157140636559 0.537114573662254 0.583154721713167 0.469229133598661 0.171019528205788 0.241757933012407 0.780306252525216 0.00106999654132256 0.0324121863516474 0.384763586627477 0.429872353427981 0.322709313550264 0.100062688193247 0.146643225044924 0.656862296387989 0.00321446047636867 0.0916112347218848 0.653118568137049 0.694189896493936 0.589235187784207 0.250795322757799 0.340959353090962 0.85214136029715 0.00694207237417458 0.179398050626593 0.803207484948068 0.831103561565904 0.756666936708892 0.420508184169404 0.528635010839172 0.925888507148437 0.0038359527539066 0.107480730235152 0.692143100296613 0.730500468165985 0.631390471312162 0.285570976658218 0.381864952373735 0.873125151852494 0.0011894960457672 0.0359062292556481 0.410140745104414 0.456019452608539 0.346297380632689 0.110020247957167 0.160409927548444 0.680340384918994 0.00407683951025237 0.113488713573386 0.70501690350695 0.742367314044199 0.645503612284447 0.29820775803035 0.396398575645535 0.879745656760434 0.00125166863533449 0.0377144591585021 0.422535504222159 0.468699003942811 0.357933524663451 0.115115189983968 0.167399455093185 0.691330441770688 0.000454956605120592 0.0140345955721303 0.209954170564731 0.242651707947181 0.168377131875683 0.0451160222834642 0.0680523560587757 0.448562223865296 0.00429563470790416 0.11887850831775 0.715815891958341 0.752279392641177 0.6574226470168 0.309309375471812 0.40902513015618 0.885189702109501 0.00737664368871786 0.188578243309298 0.812695250940625 0.839515124192113 0.767749710043876 0.435478883001676 0.543842522213862 0.929977209856434 0.00295421742427509 0.084803240746644 0.633692080235498 0.675922211785036 0.568594193537909 0.235220920602007 0.322193678730524 0.841149908298555 0.0026346299031497 0.0763068743308735 0.606655989592706 0.650282881142375 0.540239347474071 0.215197919841469 0.297648593470496 0.825202032150452 0.000499969276883134 0.015402452446027 0.226039331202062 0.260416198139337 0.182010798899883 0.0493615159689925 0.0742882817615208 0.472006316485763 0.0023163107128128 0.0676915102356588 0.575466769675006 0.620388317163729 0.508054334933222 0.194198044408986 0.271385117466002 0.805794409030867 0.0023063076049599 0.0674182590715915 0.574406647312953 0.619366173594376 0.506970097666595 0.19352012308205 0.27052820701404 0.805114666702255 0.0033707731753049 0.0956536050809582 0.663831338807727 0.704208708436206 0.60071472861394 0.259852446335509 0.351743896805869 0.858043630423445 0.000291291025416473 0.00902993832359152 0.145387619402281 0.170195967943545 0.114739696964076 0.0293579234779106 0.0446577324945777 0.342420870677613 0.00666470150783362 0.173433588154146 0.796637342387788 0.825262147740636 0.749028490626196 0.41053793174834 0.518394462023735 0.92302167005217 0.00494603848214526 0.134533848574239 0.743729097370115 0.777723214683135 0.688576066534553 0.340355821680253 0.443651426933021 0.898818195567484 0.00235604573342156 0.0687754114182874 0.579626418971952 0.624395100977792 0.512314739514264 0.196879844673002 0.274769373527548 0.808448470189584 0.00130222968108612 0.039180150251559 0.432238849322967 0.478583876735291 0.367096415868567 0.119216234971394 0.172998999239802 0.699726873191002 0.00143036090590235 0.0428752288755444 0.455432266204452 0.502065045404407 0.389190448660996 0.129442612874281 0.186860105418865 0.719094559165866 0.00515015617077752 0.13933704438147 0.751398887073527 0.784670175724673 0.697224515867377 0.349539563884657 0.4537053247031 0.902455181936848 0.00424747958822004 0.117697686212668 0.713507131577355 0.750163474774344 0.654868221051171 0.306895831004422 0.406291201443851 0.884034040764443 0.00398860528385324 0.111297128080581 0.700427560200576 0.738143237334244 0.640460549353779 0.293630556846154 0.391154263727818 0.877402023825134 0.00526932964620198 0.142117705065773 0.755669613254695 0.788530192686193 0.702056880613296 0.354785873352161 0.45941084042255 0.904460857483586 0.00305840554603304 0.0875406014947904 0.641723686573147 0.683490361174206 0.577100588404872 0.24153222485012 0.329832153359441 0.845740117053147 0.00222209095829959 0.065111596143719 0.565267871493282 0.610538238406892 0.497649669450612 0.187767668029017 0.263233815525036 0.799198063219451 0.000657573965684245 0.0201629813959678 0.277550676587603 0.316557379072393 0.226423957230453 0.0639364075811522 0.0954839961882058 0.540430620099325 0.00257615896794782 0.0747358964993961 0.601273813190456 0.645148481519784 0.534645497545905 0.211421994423933 0.292966017835541 0.821932499873438 0.00323899888693343 0.0922481229077948 0.654845016051362 0.695807136997442 0.591080516662192 0.252231585353502 0.342675796671921 0.853100055551199 0.000752467931804488 0.0230078794890357 0.305392807428535 0.346436060455861 0.250918664630666 0.0725005287861342 0.107787248103284 0.573702236868643 0.00494099179281189 0.134414438267465 0.743533507819398 0.777545809665983 0.688356021837239 0.340125521244473 0.44339821351074 0.898724854024054 0.0020151526760035 0.0593965469792744 0.541059489914237 0.587008962833166 0.473185144135364 0.173282178629325 0.244680241349436 0.783015867110297 0.00181858238752877 0.0539049786233291 0.515438596108319 0.561876090482079 0.447643366845681 0.159041559469182 0.226177298590771 0.765036634302331 0.00461403524364628 0.126610056527251 0.730197336253973 0.765420276289598 0.673410909454942 0.32485979078213 0.426493144485239 0.892289551275733 0.00593280953833729 0.157287656753935 0.777013216473351 0.807733603410254 0.726388103297864 0.382534144084923 0.489138522682808 0.914281116423161 0.00261662868979733 0.0758237727078372 0.605014478941549 0.648718011219771 0.538531503035629 0.2140392519676 0.296213550933696 0.824208278476641 0.00639455886467098 0.167543890041321 0.78980643241111 0.819174491782131 0.74111808920201 0.400497726176988 0.507989678542009 0.920009721232899 0.00457141536803781 0.125582730972653 0.728356732289783 0.763742217201515 0.671357264573136 0.3228184182803 0.424214408502923 0.891390269680184 0.00254859266912026 0.0739934633504404 0.598685173844198 0.642675410223464 0.531961006223515 0.209629346404788 0.290736870956237 0.820348404648012 0.00240160467490663 0.0700151874049198 0.584296942431579 0.628886691765248 0.517110076815164 0.199933090228866 0.278611500428098 0.811403890409244 0.00195568481606508 0.0577417081795666 0.533597923253077 0.579714152109976 0.46570977123048 0.169024561387026 0.239175870234603 0.777873107399432 0.00248265189759295 0.072212828553797 0.592355027787362 0.636617982334792 0.525412698961124 0.205308350375943 0.285347623922624 0.81644266565697 0.00504366736799155 0.136837627957981 0.747455328622508 0.78110064476007 0.692772962254705 0.344780045810039 0.448505428876543 0.900590813734759 0.0051938114813811 0.140357660909135 0.752980426853551 0.786100305719768 0.699012645928033 0.351471104642275 0.455809119330314 0.903199538932944 0.00302556508844431 0.0866794831419044 0.639230192387506 0.681143116857664 0.574455583271728 0.239554009527267 0.327442954923717 0.844322058653342 0.00445933584809724 0.12286997658827 0.723395146451852 0.759213284210944 0.66583223223421 0.31739158452725 0.418135524836419 0.888952496684227 0.00509589776044172 0.138065280712158 0.749404963732389 0.782865993342167 0.694972470515309 0.34712302862818 0.451068034978145 0.901514017495834 0.000445239432894416 0.0137388248557829 0.206393819023825 0.238704409163701 0.165374250194116 0.0441945895829617 0.0666951993462421 0.443225616197386 0.00316870239296887 0.0904212891598383 0.649852834829363 0.691127968714823 0.585749489468873 0.248102447885174 0.337734777008084 0.850319925174079 0.00544627793488133 0.146214645387391 0.761748586007219 0.794014450129181 0.708956000642592 0.362423551207173 0.467668297423231 0.907292050657034 0.00350315085935719 0.0990499467850581 0.672401884331571 0.712196143139675 0.60994892443505 0.267355352428251 0.360607361564367 0.862686969964012 0.00489101718444269 0.133230267654938 0.741580561328537 0.775773755270156 0.68616025776499 0.337836398159066 0.440878420811143 0.897791213693559 0.000939582255823869 0.0285709551205361 0.354461894052471 0.398318131240187 0.294951747644777 0.088941026096275 0.13109848012799 0.626969262621754 0.00291105824708176 0.0836646603909043 0.630259089852537 0.672680567858377 0.564969940694585 0.232576027596151 0.318978726714824 0.839167726867041 0.00548011677476998 0.146993838738599 0.762877049313772 0.795031209862324 0.710239397034946 0.363863903226992 0.469219096076215 0.907814581023636 0.00471452929475862 0.129023218996315 0.734440731544434 0.769284729778531 0.678153770010883 0.329625474811997 0.431796221740715 0.894352445864299 0.00397383050382761 0.1109291266095 0.699645163392181 0.737422416207387 0.639602121455219 0.292858344245516 0.390267277686027 0.877000667046607 0.00669472457178999 0.174083210671098 0.797369420147456 0.825913698253678 0.749878143531175 0.411633382556046 0.519524059114549 0.923342561223112 0.00420099106309526 0.116554833397996 0.711242621873389 0.748086408798149 0.652366039080065 0.304549983977616 0.403628040514338 0.882896196651639 0.0029825731934721 0.0855498076495706 0.635913237945235 0.678017411056055 0.57094281931492 0.236948849329445 0.324289594620898 0.842425919280353 0.00271312921744608 0.078407886456234 0.613658281981565 0.656947706791182 0.54754216534474 0.220211420589557 0.303839289618835 0.829407802899318 0.00117076736255055 0.0353602351464751 0.406302336067678 0.452080752430492 0.342709320793621 0.108474069579377 0.158281538123178 0.67687501348844 0.000385526373440131 0.0119175061057701 0.183792144102995 0.213516433793308 0.146435674670475 0.0384934124337322 0.0582683562974132 0.40802317996238 0.00484055755173225 0.132031433448863 0.739578453428616 0.773955810608821 0.683911793025455 0.335509123240816 0.438311178561749 0.896830980126286 0.000691300616442041 0.0211759321352333 0.287697628851335 0.327483953531819 0.235310572911468 0.0669980869086988 0.0998951542858806 0.552833933680021 0.00190564856245607 0.0563449628965612 0.527129919092987 0.573374357603259 0.459254378255369 0.165408480734743 0.234482478309773 0.773353803822061 0.00362430583833266 0.102136854837127 0.679873421419709 0.719139189481472 0.618035702830102 0.274091783908718 0.368511586245743 0.866679154423326 0.00204357713802073 0.0601855452271647 0.544542586477011 0.590407324797326 0.476685134857194 0.175302039892241 0.247283414797683 0.785391017852439 0.00370086439294163 0.104076991415251 0.684422394568305 0.723357236380023 0.622976096798766 0.278285898978305 0.373407295458123 0.869084777778998 0.00583731899728039 0.155136243630457 0.774172368609279 0.805186006038722 0.723132107703716 0.378686245078307 0.485060680505179 0.912993236854842 0.0025959176352107 0.0752673426813382 0.603108903718552 0.646900226838588 0.536550878521566 0.212701974399071 0.294555274663972 0.823050902946174 0.00966059576811618 0.233753851895282 0.850643794681947 0.872879818527221 0.812705764935965 0.503127124424939 0.610130731405107 0.945750215112339 0.00283184921538005 0.0815679207446886 0.623789065092699 0.666560139656344 0.558158368153826 0.227674621750483 0.31299909496148 0.835398627070665 0.00261675006881915 0.0758270318110532 0.605025593038675 0.64872860956836 0.538543061010838 0.214047075978061 0.296223246636698 0.824215016898676 0.00249660193839599 0.0725900803860235 0.593710724995318 0.637916455427012 0.526813183973342 0.206226362779122 0.28649450093921 0.817282995761919 0.00144365204731843 0.0432569496866566 0.457730441181488 0.504380585824785 0.391394603211074 0.1304899727591 0.188271574646866 0.72096177180639 0.0047681962832832 0.130306668110278 0.736652959307163 0.77129707952629 0.680630995762375 0.332143433556219 0.434588688242608 0.89542222162162 0.000694509771025798 0.0212722107594567 0.288648334457813 0.328505499478037 0.236145555598872 0.0672883790035968 0.100312659065383 0.553979380811129 0.000915711851338454 0.0278646793229946 0.348590428299592 0.392161528913769 0.289623771935372 0.0868758608784534 0.128192174638023 0.620925694235358 0.000505246358474646 0.0155625733250403 0.22788238260525 0.262444500389388 0.183580007788252 0.0498567922496583 0.0750139288865657 0.474625025030383 0.00371057146079591 0.104322409074454 0.684990001801215 0.723883066239132 0.623593441800582 0.2788142684269 0.374022671769434 0.869383631810326 0.000219062134020501 0.00680561440172976 0.113418926940449 0.133625200763256 0.0888097422095597 0.0222386249545536 0.0339580311661081 0.281392624378472 0.00206001665196248 0.060641285262859 0.546533126574238 0.592347475151473 0.478688326836486 0.176465796406636 0.248780874484662 0.786741181599676 0.00148575328260698 0.0444641543846116 0.464884221420284 0.511575634307493 0.398273080627691 0.133791217822929 0.192710644944639 0.726716225849113 0.00488612828466111 0.133114255384212 0.741387921400211 0.775598891738141 0.685943800534879 0.337611617825924 0.440630703342902 0.897698957703251 0.000382684252228728 0.0118306557719279 0.18268431821835 0.212276038539612 0.145512875601143 0.0382203784434734 0.0578634995990162 0.406236474008673 0.0045622439083898 0.125361354097722 0.727957381312036 0.763377987289982 0.670911978169814 0.322377538923054 0.423721698534097 0.891194794677202 0.000498074541377136 0.0153449487671073 0.225375439994704 0.259685217193445 0.181445905914789 0.0491835623555612 0.0740274622597779 0.471059695535058 0.000798215048530863 0.0243736654314381 0.318064213715167 0.35992800195024 0.262182963799053 0.0765740107467437 0.113600503650558 0.588080979787679 0.00450140875905336 0.123890201778744 0.72527862109537 0.760933465872605 0.667927739366598 0.319438756609414 0.420432270959194 0.889880256323802 0.000615007132519277 0.018881624630679 0.264324866750241 0.302250467165205 0.214909700872391 0.0600437178206953 0.0898549461770698 0.523759682981168 0.00303027708152811 0.0868031339332426 0.639590082725321 0.681482030059242 0.574837112643339 0.239838472343149 0.327786796875855 0.844527117712476
48861 0.00469355483641277 0.0976351047768139 0.726101794933257 0.649859584166905 0.703148207620515 0.963421033960736 0.305507287001927 0.878629992839333 0.00356170282935548 0.0757972181884271 0.6677099519136 0.584514532713786 0.642273763958598 0.952299109243991 0.250059292898837 0.845852105376122 0.00140966656931554 0.0313735800159786 0.442456763846196 0.357160701094719 0.414887604706887 0.887443161592168 0.116362248604593 0.684253563273431 0.00426296241127079 0.0894441902473316 0.70646467893837 0.627560059558166 0.682584833551719 0.959857864979174 0.28539280819052 0.867939471546731 0.0043738179175607 0.0915664315786438 0.71178281907456 0.633566265264744 0.688144635372768 0.960839620335113 0.290680116273309 0.870866835303549 0.00577818147316733 0.117658502854321 0.765652397546382 0.695807251234916 0.744848580863948 0.970113501078397 0.351553191716881 0.89921287395408 0.00438578451193321 0.0917949593474872 0.712345468012545 0.634203135284921 0.688733250258893 0.960942747096366 0.291246263609921 0.871175132969406 0.00130085219216086 0.0290190187096235 0.422714512386942 0.338910868506204 0.395502868052255 0.879154052832225 0.108342786617318 0.666622069213092 0.00559508756733592 0.11433794687553 0.759791841115352 0.688909701043061 0.738645353915327 0.969160146841457 0.344206743144286 0.896239750279827 0.0025855668630797 0.0561392707645946 0.593046172040727 0.50501505212308 0.565612819117156 0.935393724017163 0.194729126678641 0.79917706115432 0.00211937811249621 0.0464669667809743 0.544205073824012 0.455312440900331 0.516165404462392 0.922253501571639 0.165362347587542 0.765283786809082 0.0040162301490977 0.0846866319590089 0.693898051994361 0.613463673460041 0.669474184389921 0.957486514095993 0.273341461457991 0.860924902603812 0.00477690482964306 0.0992044390550285 0.729605110161951 0.653873219927656 0.706826571646958 0.964039232959597 0.309272689688906 0.880503453615593 0.00285640213578836 0.0616729343993624 0.616912118772164 0.529951726311777 0.589975273440646 0.941174084131001 0.210871609424745 0.814730905059767 0.00576362769179867 0.117395424864721 0.765196958367952 0.695270096948136 0.744366209768659 0.970039869982471 0.350975165705459 0.898982754645914 0.000738017370256528 0.0166635708601599 0.293382808862526 0.225216332228541 0.270594230144496 0.804879091924214 0.0644555676942767 0.531352707575696 0.00527652364759333 0.108503531469368 0.748870402294808 0.676139197594729 0.727107781132362 0.967348886516515 0.331026741562173 0.890629098376478 0.00554781135788597 0.113476690597468 0.758231041977074 0.687078018424169 0.73699471416455 0.968904081507072 0.342283163442811 0.89544354158048 0.00196738715372908 0.0432725089908182 0.525656073561785 0.436889115813947 0.497528895543806 0.916735595957892 0.155325657640565 0.751625570991316 0.00444835715172727 0.0929881372326673 0.715252328849066 0.637497809028188 0.691775477375466 0.961473304847919 0.29419217868931 0.872763643466518 0.00543346642743497 0.111387006157085 0.754371446407608 0.682558088433849 0.732915519660546 0.96826691271017 0.337584466518528 0.893466639200745 0.00185276305274341 0.0408498617988783 0.510641238802706 0.422153258898907 0.482500245942864 0.912028218949602 0.147597438121852 0.740228738848768 0.00405808599026179 0.0854970394543709 0.696104649869403 0.615929165767927 0.671773564989911 0.957908242832071 0.27541398242828 0.862166621085615 0.000974686789563888 0.0218953867068157 0.354200692873259 0.277451832057386 0.328886822245688 0.844940638145262 0.0834195737546554 0.599639026702715 0.00683649660280532 0.136397244048797 0.79464808908201 0.73040189488117 0.775664122465942 0.974648961479265 0.391034096566146 0.913549107656113 0.00321158245936447 0.0688367926941571 0.64428684559954 0.559099379138387 0.618083219856773 0.94735501049893 0.231097876588488 0.831823430913106 0.00361929329051726 0.0769326321507915 0.671271937799506 0.58841861179766 0.64596384044762 0.953025060025816 0.253090242376483 0.847939376035222 0.00537036409431711 0.11022977682643 0.752188648790281 0.680007819284414 0.730610141396757 0.967904041532157 0.334963054650208 0.892343520787442 0.00186719465957519 0.0411555264649475 0.512583566619426 0.424050667665543 0.484441498181038 0.912649914967322 0.148578124405649 0.741720715389439 0.00133346803312958 0.0297259175762026 0.428776752915207 0.344488450665229 0.401446240303497 0.881763783202744 0.110761577668046 0.672109743553104 0.00128889226921765 0.0287595589399409 0.420459278110035 0.336841855826651 0.39329390453268 0.878168030398422 0.107452577885536 0.664563571156346 0.00113095451018523 0.0253207762802477 0.388940586785515 0.308257300960662 0.362537716476931 0.863458337454342 0.0955299545043367 0.634789323653796 0.00365822142897632 0.0776986078165121 0.673636937061188 0.591016519304521 0.648415552043226 0.953503422195754 0.2551253627672 0.849318666630087 0.00340930411650979 0.072779748159952 0.657902770809129 0.573819157464716 0.632129466544755 0.950265644427726 0.241920413933233 0.840043066349202 0.00100704423965053 0.0226065491752842 0.361713664311384 0.284052916754797 0.336142336998845 0.849175553390321 0.0859534364098904 0.607461055757581 0.00137479391318476 0.0306201825500301 0.43627799526646 0.351422288248205 0.408811538291333 0.884913091371865 0.113807747132676 0.678809210555407 0.00319829685938261 0.0685707055800386 0.643333181804498 0.558073982465413 0.61710105487304 0.947147216046901 0.230359739450783 0.83124085598967 0.00276331238311699 0.0597779338862346 0.609029851057175 0.5216675286098 0.581914377346429 0.939307315089131 0.205395737486761 0.809663081281809 0.0077386772917629 0.151783960029737 0.814276108521003 0.754271802958689 0.796642318834008 0.977557965438957 0.421138047276675 0.922914739909841 0.003135621567975 0.0673134723981136 0.638764745296031 0.553171978139936 0.612399054826117 0.946144473892231 0.226858619340069 0.828437417912659 0.00518569881892336 0.106826681168507 0.745573672186257 0.672305481311891 0.72363079369069 0.966793076386595 0.327173012657012 0.888917278479189 0.000628127094595944 0.0142161123116252 0.261083316907447 0.198315294300087 0.239951651557639 0.778291531841987 0.0553840222187476 0.491061149742777 0.00401253073338411 0.0846149385300745 0.693701489242335 0.613244248361362 0.669269413194001 0.95744883462515 0.273157720335846 0.860814081814431 0.00297149370183211 0.0640057712041264 0.626230568290732 0.539807537771195 0.599523601065641 0.943329559781721 0.217539631628669 0.820636515530108 0.00466005610336487 0.0970029151032711 0.724668258135932 0.648220333709389 0.701643899329079 0.96316657763634 0.303982543615719 0.877860477476288 0.00484283767494717 0.100442162887246 0.732313911929467 0.656984015451404 0.709672763711386 0.964513713945631 0.312222899069074 0.881945165230952 0.00319740851740636 0.0685529084873099 0.643269233538472 0.558005250123662 0.617035203111455 0.947133263540106 0.230310334042989 0.831201758663947 0.00644215402530837 0.129504069886527 0.784716170166283 0.718463569760397 0.765085466296697 0.973128456864268 0.376888298775078 0.908707213729901 0.0029988382130359 0.0645584025298964 0.628378570377191 0.542089033579672 0.601727472827143 0.943818724052371 0.21910757107782 0.821984880354431 0.00133197442677193 0.0296935674053151 0.428501913882878 0.344235080633548 0.401176616304816 0.881646734959506 0.110651095113549 0.67186238404465 0.0046580443229694 0.0969649218465646 0.724581691775085 0.648121402659549 0.701553075255389 0.963151183970394 0.303890764650702 0.877813954850318 0.00290720988157728 0.0627041424906254 0.621082188565218 0.534353901095871 0.594245706669861 0.942145449212934 0.213829009834215 0.817385055334253 0.00198063644269517 0.0435517873665869 0.527332641173526 0.438544315828896 0.499210166018431 0.917247500506408 0.156210042556385 0.752878928876947 0.00781520076285997 0.153065143250189 0.815771189089451 0.756105238729475 0.798244179733931 0.977774501081593 0.423557492717763 0.923617313574209 0.00119718578947412 0.0267656593099378 0.402564827298702 0.320537825178375 0.375805889044805 0.870037890446469 0.100567816239003 0.647894436084198 0.00458211614952807 0.0955287602472465 0.72127451096596 0.644346749585392 0.698084591155018 0.962560688993844 0.300409352880239 0.876031961384199 0.00376094381398208 0.0797140371550791 0.679718143833665 0.597717863261179 0.654725838052183 0.95472032829195 0.26044346346485 0.85284146404504 0.00347875451372467 0.0741571803884546 0.662442520212405 0.578760293086727 0.636822433311942 0.951213339341527 0.245650916241702 0.842743494344355 0.000892217440607867 0.0200783692131094 0.334230206708494 0.2600659899705 0.309659219254935 0.832990215700216 0.0768982965253991 0.578220452802577 0.00445872868255578 0.0931856203122317 0.715728514740659 0.638038221489536 0.692274032578804 0.961559862627366 0.294678140801487 0.87302318389937 0.0038250269375494 0.0809671121328252 0.683399029305333 0.601789046382253 0.658549664946881 0.955447866615462 0.2637234016529 0.854957268258892 0.00428248428567293 0.0898186058637135 0.707415318539743 0.628631908898569 0.683578171288808 0.960034293295198 0.286329538582053 0.868464528229376 0.00227737341369351 0.0497661067843189 0.562014432922419 0.473233096858767 0.534132473504334 0.927265562072709 0.175548904906387 0.777979068392678 0.00280051173968852 0.0605360651577406 0.612218080249031 0.525012553352351 0.585173114865088 0.940067282678689 0.207592905054847 0.811721006564116 0.00489526365600558 0.101424020973998 0.734429615348001 0.659418203332875 0.711897014520275 0.964882193713061 0.314551085242248 0.883067070722071 0.00730192071460104 0.144400637039791 0.805260799654643 0.743262158510237 0.786994951722369 0.976237296693905 0.406938324193326 0.918646038025035 0.00799714339117102 0.156096593495632 0.819231948764166 0.760357572637237 0.801954254655224 0.978273062452374 0.429231032751262 0.925237837044179 0.00553749384419254 0.113288519053573 0.757887734464687 0.68667542612164 0.736631725731614 0.968847635040352 0.341861886651501 0.89526816084242 0.0019074133965014 0.0420063877745635 0.517916363836485 0.4292735918374 0.489775712579932 0.914337108676486 0.151299430325163 0.745789842986517 0.00184742630044098 0.0407367810651251 0.50991906134193 0.421448448273573 0.48177868495453 0.911796075508149 0.147234218904593 0.739672647706775 0.00302352075018992 0.0650567013962318 0.630296474130075 0.544129193697087 0.603696174704088 0.944253095426879 0.220517559580426 0.823184753656864 0.00875054458772183 0.168433292812849 0.832289886526949 0.776508149112503 0.815979913981162 0.980121295119449 0.451602528298822 0.93128067221186 0.00479648688835985 0.0995723814004713 0.73041529288617 0.654802957701007 0.707677660167664 0.96418146661352 0.310151500022046 0.880935284798942 0.00345182268774411 0.0736234960506462 0.660696374756148 0.576857774926509 0.635016777488706 0.950850140941746 0.244208588161908 0.841707158783987 0.00243903294296102 0.0531192843723307 0.578856865214485 0.490393889871937 0.551190872905557 0.931767728801895 0.185720735445553 0.789625391866811 0.00500292552617511 0.103433979645283 0.738671904944855 0.664311054436693 0.716360234751877 0.965615525832434 0.319283918744349 0.885305787845257 0.00662357599809662 0.132688293493859 0.789401211247727 0.72408345474951 0.770072539321186 0.973849877939554 0.383475604988937 0.910999976028632 0.00415443437012374 0.0873573395949881 0.701065788158026 0.621487468650299 0.676947572978942 0.958848064288248 0.280140755452168 0.864942754102644 0.0055617186246076 0.113730212141227 0.758692269335348 0.68761906274441 0.737482427933074 0.96897984622244 0.34285017537426 0.895679020551049 0.00186719294167298 0.0411554900904622 0.512583336323868 0.424050442541069 0.484441267962657 0.912649841484061 0.148578007799824 0.741720538805667 0.00554735421230928 0.113468354752416 0.758215851265608 0.687060202203586 0.736978651998871 0.968901584798962 0.342264508859912 0.895435783218719 0.00356712383584037 0.0759042085011131 0.668048512708302 0.5848851603244 0.642624369933919 0.952368394813798 0.250345630427885 0.846051010273003 0.00381338609889745 0.0807397300658464 0.682736655230151 0.601055604481732 0.657861330084674 0.955317443648137 0.2631297266328 0.854577441761027 0.00198281836514483 0.0435977646272968 0.527607610388563 0.438815969336736 0.499485967253128 0.917331200359503 0.156355509713806 0.753084125723055 0.00315270697031002 0.0676565172191502 0.640021615109965 0.554518961803391 0.613692181122612 0.946421563619756 0.227816141727616 0.829210798112019 0.00252125687056468 0.0548161420351099 0.586937835452616 0.498702295076025 0.559398634971629 0.933850823479813 0.190799910944034 0.795093704176341 0.0032230760101437 0.0690668713222393 0.645107788401555 0.559982654209468 0.618928868913298 0.947533466965598 0.231735323449687 0.832324201369738 0.00171472444295346 0.0379167455421043 0.491252748639204 0.4033552433536 0.463168939537591 0.905602927504063 0.138103200053303 0.725038527481116 0.00240716417307858 0.0524600435983163 0.57563949931861 0.487099519153833 0.547927214522536 0.930924734694344 0.183735162732815 0.787426905828246 0.00651719022799939 0.130823756014881 0.786678744521942 0.720815236901395 0.767173901473269 0.973431577379446 0.379629514212761 0.909669573420082 0.00465292458973285 0.0968682199597818 0.724361146904296 0.647869385960667 0.701321691221863 0.96311195116914 0.303657090953174 0.877695401334263 0.00734768906147628 0.14518006271394 0.806245985634222 0.744461462785793 0.788048222330493 0.976382880569556 0.408458328755866 0.919115224995841 0.00737988827031147 0.14572760128122 0.806933191004634 0.745298577455795 0.788783062512268 0.976484246129313 0.409523113987551 0.919442105806391 0.00200538791625408 0.0440731006161548 0.530433272054695 0.441610644573424 0.502321170842985 0.918187171972524 0.157857304760535 0.755186886955768 0.00614075674608255 0.124164709936788 0.77645856766075 0.708608376219349 0.756308725477022 0.971838393815744 0.365633539517754 0.904627492200285 0.00143700091315153 0.0319633364230616 0.447206294671452 0.361588431785592 0.419563897123182 0.889349977803763 0.118354402711943 0.688393938937689
48881 0.00858339627452842 0.213587867294458 0.694870852423399 0.857790544083644 0.575997134472967 0.785834895222084 0.893425332988075 0.880221202051745 0.00208191016262224 0.0614268990620845 0.35432325575796 0.592420026234823 0.246620615612173 0.46926860097432 0.668882853653342 0.639096842024352 0.00228085845044238 0.066916603586714 0.375516174295242 0.614304886790626 0.264005580398363 0.492096835789655 0.688818647916802 0.659914176342001 0.00388864776229537 0.109104100986348 0.506624230417792 0.731169949706971 0.379862957966845 0.623283150430095 0.790795062742348 0.768174883318302 0.00627187618192149 0.16527168003044 0.624081342785033 0.814719952584862 0.49756990003642 0.727884649792441 0.85937806586054 0.842698328343211 0.00685755378529773 0.178044776682418 0.644917610555315 0.827903435199896 0.520025361653964 0.745315353559827 0.86989138651716 0.854247177353589 0.00336282031816891 0.0957180493458081 0.470207646741189 0.701564143335847 0.346165074868772 0.588483034605439 0.765651054435174 0.741201916539871 0.00229408919664838 0.0672794884699388 0.376876635441995 0.615677547450509 0.265133569686127 0.493545855063267 0.690059917462198 0.661214035587126 0.00563156952849025 0.150863161304077 0.59834558532933 0.797807074458538 0.470521233515353 0.705906496252802 0.845770002343454 0.827799588819351 0.00820701147340837 0.206090662575729 0.685199403968944 0.852184545572916 0.564917018670573 0.778126046694738 0.8890423751275 0.875370965309359 0.00659185148151828 0.172296969883342 0.635755498041672 0.822160877455872 0.510088703301078 0.737690120987223 0.865321976339555 0.849223573583789 0.00498578743449257 0.135838475652517 0.568597279695305 0.777334208228932 0.440163621437714 0.67986228014352 0.829113351836053 0.809638975834671 0.00362426683562088 0.102421866495739 0.488957703654003 0.717053310205388 0.363361269876354 0.60654977491081 0.778862471225163 0.755351237980307 0.00400026595271956 0.111896527750987 0.513724027186028 0.736717703016219 0.386578224935615 0.62993045956369 0.795456572808842 0.773195860285643 0.00435690287535923 0.120706694486331 0.535109285527933 0.753011123001086 0.407101720345536 0.649690088495842 0.809057041436018 0.787881783014819 0.00606480828138576 0.160663901678304 0.616123600904796 0.809566370062632 0.489126354773728 0.721142440665302 0.855245952599118 0.838168385355694 0.00427190688844917 0.118622332322009 0.530183786136128 0.749312726580542 0.402334769089369 0.64517358904597 0.805981640428875 0.784556145182282 0.00657802404830314 0.171995731291916 0.635265869278415 0.821851606518965 0.509560462951092 0.737280892347066 0.865075446714582 0.848952719527238 0.00495929280931828 0.135211116742316 0.567283291038982 0.776405987800537 0.438844512894415 0.67869568361612 0.828353318760135 0.808812301365182 0.00541946507736879 0.14598417612869 0.589033676766424 0.791508135899696 0.46091581718994 0.697828931738781 0.840666846805854 0.822226809440694 0.00435822926992511 0.120739146439586 0.535185338125629 0.753067978248045 0.40717551430572 0.649759665247254 0.809104265908151 0.787932871868816 0.00561706610051267 0.150531252968502 0.597722186874078 0.797388425819245 0.469875215117642 0.705367836057492 0.845431422548443 0.827429608143192 0.00510490686989851 0.138648272411093 0.57440852589785 0.781414587516249 0.446019341771312 0.685005038659683 0.832449393695531 0.813269573095114 0.0076544945982017 0.194833166822396 0.669852432798052 0.84311439824964 0.54757793943244 0.765760669446174 0.881920496303095 0.867502357720825 0.00595779575738437 0.15826337109769 0.611878892966498 0.806789887051267 0.484651958955358 0.717526582835984 0.853014549236142 0.835724294627425 0.00729479573830243 0.187338108337072 0.659040992642858 0.836592707802427 0.535538737946667 0.756950378566491 0.876776196293018 0.861828323747082 0.00468111144415263 0.128570773043277 0.552992344651733 0.766174795779349 0.424614152961788 0.665917324796274 0.819947890054496 0.799681368938571 0.0065127962639868 0.170571858055576 0.632938478683846 0.820378183725969 0.507053369526983 0.73533325882632 0.86390031650001 0.847661895792053 0.00581837536058642 0.155115967140155 0.60620725958925 0.803049711044979 0.478705089167199 0.712673830239852 0.850002830050573 0.832427896022749 0.00160036817285866 0.047877526843327 0.296582771108773 0.527583012732754 0.20096848490298 0.404532368457088 0.608164231695833 0.576375472159049 0.00647130116228496 0.169663597649152 0.631442533648655 0.819428207061776 0.505445255018007 0.734079294191526 0.863142118963764 0.846829274804309 0.00543161029291983 0.146265005818 0.589578410757766 0.791879316081944 0.461475112970907 0.698303319696087 0.840968093534062 0.822555561270609 0.00673784446164279 0.175464695573799 0.64084681943132 0.825362390359895 0.515598202482348 0.741934984900246 0.867871360988411 0.852025581478442 0.00598242451881483 0.158817019163738 0.612864019251266 0.807435985168718 0.485688577657517 0.718366979782307 0.853534133228319 0.836293268681212 0.00480502065012568 0.131540648028314 0.559471811018855 0.770844660073234 0.431039886382658 0.671731602961013 0.823790809021475 0.803853368453175 0.00543231499580344 0.146281294964582 0.589609973990025 0.791900812816063 0.461507529836578 0.698330799787955 0.840985538062926 0.822574599394084 0.00479149799594304 0.131217483521956 0.558773751978926 0.770344052782091 0.430345531371694 0.671106857361803 0.823379364777913 0.803406480508163 0.00328809656479361 0.0937842526456189 0.464595133578864 0.696822268858465 0.341079953295615 0.58301233937151 0.761581410912237 0.736853618469249 0.0057552298640995 0.153682997786514 0.603584131515407 0.801308024124714 0.475966832513097 0.710421121599212 0.848598079903356 0.830891299273186 0.00529954222743336 0.143201660576975 0.583577002464673 0.787771224048408 0.45533101936936 0.693064074470212 0.837630284823227 0.818914518580403 0.00638529015233187 0.167774850024076 0.628302984182487 0.817427000661566 0.502078750450243 0.731442202906372 0.861543518167753 0.845074329151148 0.00731740865291275 0.187813241163918 0.6597412452563 0.837018487960281 0.536314177071866 0.757523530829189 0.877112652791622 0.86219917996614 0.00319804184109321 0.0914430709551792 0.457672209510769 0.690904364441733 0.334846464967941 0.576223942650741 0.756485830924533 0.73141592743617 0.00480599382480415 0.131563896030485 0.559521963249948 0.770880603254702 0.431089791947589 0.671776472672765 0.823820345620419 0.803885451413832 0.00353160464626414 0.100056891218858 0.482464934881121 0.711750092139417 0.357370005415539 0.600329822635282 0.774353173911883 0.750516083412347 0.00386289881436425 0.108457517088672 0.504957096206589 0.729856982594984 0.378293121601695 0.621715875200757 0.789689542793038 0.766985051294112 0.00481591079603236 0.131800732490864 0.560032386288541 0.771246238273301 0.431597852960307 0.672233016436484 0.824120772981092 0.804211793524272 0.00692337228678181 0.179456750751739 0.647117145172333 0.829269548377905 0.522425639597716 0.747136822066075 0.870976140036798 0.855440686186549 0.000873275696060476 0.0266874165917673 0.186929003632871 0.378476087039034 0.120604519619332 0.270303961699276 0.458380648042267 0.425911037409543 0.00347029543455394 0.0984855043366192 0.478078269187205 0.708131174946293 0.353344182275442 0.596105852071318 0.771267641629427 0.747211006516716 0.00685407694728783 0.177970059748263 0.644800666392623 0.827830667667139 0.519897905650842 0.745218411938651 0.869833581417203 0.854183586869128 0.00775766335565803 0.196958440371678 0.672829354387401 0.84489078704785 0.550918237996229 0.768172088592736 0.883318299761027 0.869045496649501 0.00404515069413428 0.113014685944643 0.516522213414093 0.738884924333727 0.389238211584778 0.632538263537787 0.797273332838759 0.775154452497245 0.0064688523328686 0.169609936959458 0.631353873400509 0.81937183267639 0.505350028578343 0.734004923467864 0.863097111933808 0.846779855438726 0.00638169450036205 0.167695711778208 0.628170583478046 0.817342382381044 0.501937029673625 0.731330831097132 0.861475881836612 0.845000094996115 0.00509022735566514 0.138302962354635 0.573700782907747 0.780919793064759 0.445304271573903 0.684380156349473 0.832045292452459 0.812829614483152 0.00323777652726352 0.0924775037429401 0.460748589005782 0.693543615385023 0.337611195302413 0.579246075494719 0.758760630084 0.733842521674991 0.00320276005602753 0.0915660216323926 0.458039330373796 0.691220121945556 0.335175952655978 0.576585056574071 0.756758179930867 0.731706370845594 0.00457259091832915 0.125953614391237 0.547160353235321 0.761926724229782 0.418867393448374 0.660654539265262 0.816442702824332 0.795879858810131 0.00655512180341685 0.171496328543721 0.634452029859112 0.821337010018556 0.508683065680598 0.736600299975587 0.864665145816814 0.848501976212842 0.0049796327348353 0.135692818419223 0.568292746065363 0.777119266150211 0.43985773964894 0.679592030336871 0.828937393385164 0.809447573590489 0.00439378723767018 0.121608258158622 0.537214995568506 0.754582511971926 0.409147030445275 0.651614699067481 0.810361655631517 0.789293397177171 0.00489958389107075 0.133794063722852 0.564292766944562 0.774285672004743 0.435849087468805 0.676035416992869 0.826615605290218 0.806922869972128 0.0058226002488951 0.155211676413302 0.606381539047937 0.80316516106428 0.478887289565149 0.71282331248215 0.850095894435123 0.832529716233684 0.0068224809872066 0.177290466310796 0.643734426233277 0.827166580736589 0.518736573024142 0.744334086524098 0.869305929214025 0.853603171920058 0.00348660254522905 0.0989039805838443 0.479252230674411 0.709102536871114 0.354419843580297 0.597237989928822 0.772096506096743 0.748098573860159 0.00432267347633681 0.119868428711542 0.533138071756792 0.75153483982745 0.40519106126797 0.64788502069179 0.807830260776133 0.786554846531064 0.00641797404340514 0.168493540480602 0.629502218713763 0.818192614705292 0.503363327084419 0.732450372873926 0.862155328200308 0.845745883342044 0.0043139593528416 0.119654776848029 0.532633589316367 0.751156201300757 0.40470269840546 0.647422531748402 0.807515438916973 0.786214394183714 0.00400399455259816 0.11198951727429 0.513957697351846 0.736899096951702 0.386800064399378 0.630148491103613 0.795608724977291 0.773359853425534 0.00115341325909905 0.0349587135200014 0.232976552184452 0.445835504913445 0.153396295024636 0.328589612476481 0.527882664448278 0.494989195300446 0.00488748060291363 0.133506274681929 0.563681571617963 0.773850993773243 0.43523804195306 0.675490828563992 0.82625909039802 0.806535339680942 0.00400770958226782 0.112082149690325 0.514190295574851 0.737079583636374 0.387020938609485 0.630365475378416 0.795760099560051 0.77352301524119 0.00782581813916214 0.198356524644082 0.674767011877413 0.846042591250335 0.553098338975841 0.769738326286326 0.884223852634273 0.870045522558711 0.00206136490824457 0.0608564244984174 0.35205294724478 0.590018208758144 0.244778786815805 0.466794245882974 0.666678102340214 0.636801452072815 0.00186412407823854 0.0553454075062757 0.32942163162662 0.565438967520545 0.226631464449946 0.441816408320032 0.643921119411428 0.613188186503365 0.00275995917081435 0.0798855449162415 0.421290117719943 0.658493622012373 0.302777159953011 0.539797888307366 0.728246952369461 0.701417308117657 0.00303563842463311 0.0871913777190089 0.444727506573712 0.679629755304251 0.323304753045297 0.563409583743548 0.746726455796123 0.721022346152682 0.00522863265542193 0.141548149052505 0.580282433937352 0.785498357348607 0.45197463936758 0.690175843677656 0.835780072980228 0.816897658831213 0.00545022579323835 0.146695100684719 0.590410576614331 0.792445699230546 0.46233014731268 0.69902757286561 0.841427637009169 0.823057115541484 0.00601210672811923 0.1594833367394 0.614044717760347 0.808208975887929 0.486932434362445 0.719373247020852 0.854155501175233 0.836973809036401 0.00188827005440981 0.0560234136108099 0.332276195500223 0.568604538809918 0.228899354855381 0.444998602736496 0.646872026823128 0.616241996534755 0.00323109019015318 0.0923035941136483 0.460233340210763 0.693102640510681 0.337147555601532 0.578740530643463 0.758380805443003 0.73343724719909 0.00254932570866089 0.0742269839347232 0.402014642118945 0.640374579843821 0.286242039751532 0.519972077276119 0.712211336716106 0.684484439389239 0.00383280100683639 0.10770058039433 0.502994164189587 0.728305999347789 0.376448147350659 0.619867388300217 0.7883824774376 0.765578766968093 0.00585497181144499 0.155944319456566 0.607711834544746 0.804045312621758 0.480279165035927 0.713963562789603 0.850805175913075 0.833305815257103 0.00634340130525224 0.166852001410126 0.626754720610231 0.81643635784509 0.500422767241902 0.73013903150987 0.860751474228705 0.844205109433461 0.00362593656454295 0.102464372254576 0.489073217316203 0.717147091340491 0.363468215279086 0.606660090744157 0.778942081705656 0.755436654859969 0.00130156618651382 0.0392783178061472 0.255291179631512 0.475888598758721 0.169775815359028 0.355813875092855 0.557898492242722 0.525215377282089 0.00462513515083652 0.127222697639803 0.550002852855722 0.764002576776707 0.421664009253892 0.663223117096116 0.81815665678813 0.797738250722693 0.00632093917313922 0.166356329247302 0.625919222142103 0.815900737534466 0.49953028926059 0.72943505243714 0.860323038970126 0.843735007189347 0.00499311058953929 0.136011723972282 0.568959073951122 0.77758942053068 0.440527144149473 0.680183247258417 0.829322247395076 0.809866218082325 0.00365462434816855 0.103194062001949 0.49104980484604 0.718748748613051 0.3653001151973 0.608545880096315 0.78030102110623 0.756894995031043 0.00485658069366753 0.132770707917966 0.562113442092761 0.772733670295314 0.433672079652072 0.674092205499911 0.825342256680122 0.805538919355343 0.00442772983050329 0.122436343118746 0.539136113407111 0.756011109805693 0.411016917709732 0.653367342416636 0.811546649073795 0.790576017402126 0.00551659594006353 0.148225135008347 0.593350493966739 0.794440355718278 0.465356899908681 0.701581921544454 0.843044797902763 0.82482261970024
48901 0.00231304850558199 0.262124535958522 0.423069101913461 0.673245947989891 0.463768619341662 0.231385169274612 0.35819924953641 0.86120457152062 0.0012515901314804 0.161085947472556 0.283858513738932 0.526896037900547 0.318560547194441 0.139948098175279 0.23175937111563 0.770319491446571 0.00101062122400296 0.134207161276352 0.242413513000521 0.473424374724079 0.273987306542776 0.116108215943409 0.195840947637949 0.730276373663934 0.00114655507321037 0.149576263260189 0.26636189271913 0.504982322353996 0.299820452185954 0.129715197006625 0.216503222988049 0.754425830281108 0.00249206867856925 0.276832330398852 0.441405287820916 0.68946711945047 0.482393850070762 0.244940728496042 0.37555408012636 0.869898001661438 0.000883989704205298 0.119385426243912 0.218659632123014 0.440186644727756 0.248152963536449 0.103047411535601 0.175592921143907 0.703083226768292 0.00188718280090051 0.22463390263662 0.37423406494067 0.626912728866026 0.413603604423194 0.197116573646099 0.312792450405384 0.834991282930251 0.00111474333095919 0.146028267384469 0.260893546312242 0.49794011794937 0.293940422278056 0.126568196646791 0.211763007222311 0.74916960904947 0.000654572183165977 0.0912094573433949 0.171620224217744 0.367932255162758 0.196363314759143 0.0783841348274779 0.136203253752287 0.636760279706512 0.00197057193738496 0.232269382266536 0.384433369156424 0.636988530175422 0.424148611911066 0.204062882017173 0.322179372278058 0.840873964544086 0.00119002533224287 0.154377505778344 0.273705329937947 0.514292656793348 0.30769943903008 0.133979357484037 0.222889701674787 0.761262607565895 0.000474215107260177 0.067770164336492 0.130483676440238 0.296587951551618 0.150372561579346 0.058030276317312 0.102505502907059 0.559425044919326 0.00130171408879127 0.166470228124959 0.291918496101074 0.536685299398082 0.327155736758813 0.144747754496592 0.238833385716103 0.777201759143952 0.000575670496154736 0.0811009624843709 0.154111256713988 0.338581235020028 0.176868992425081 0.0695881958684638 0.121776407336712 0.606543248518283 0.000548152045230267 0.0775227195469497 0.147829968011826 0.327693989564143 0.169846386476056 0.0664811561732653 0.116631313577979 0.594787989081126 0.000957290442492362 0.128025790298488 0.232587182841355 0.459918733580133 0.263325979253119 0.110653913340929 0.187435383092906 0.719454666495903 0.00166680559421913 0.203710936810668 0.345587531502158 0.597389094746331 0.383791748264474 0.17816769373593 0.286694336197934 0.817130503680225 0.000301291555571464 0.0441413547898513 0.0870304416595475 0.211258748327152 0.10106584173047 0.0376601971011706 0.0676446274758644 0.446474226042033 0.00124768563118679 0.160663629825603 0.283222990373217 0.526116131672026 0.317881817037184 0.13957197761187 0.23120283339015 0.76976552076488 0.00112449141794726 0.147118599299142 0.262577820064132 0.500119215681872 0.295752670452655 0.127534927969511 0.213221605409619 0.750803994084092 0.00271719778307524 0.294523345873147 0.462881655189543 0.707721366939162 0.504064898262201 0.261330189161518 0.396098409319457 0.879401095203947 0.0015966866385393 0.196816903425616 0.335917574827725 0.586993271332971 0.373663180172869 0.171951432678669 0.277972308861541 0.810609816529172 0.00182745351141063 0.219071604351157 0.366719441370784 0.619346052066514 0.405811108187597 0.192066865025933 0.305908451759001 0.830503727233069 0.00210268493682064 0.244065618685049 0.399931847493324 0.65188626290802 0.440103480183337 0.214827448141441 0.336540208966134 0.849382851092587 0.00172923178274315 0.209750590568255 0.353963758970714 0.606214815434979 0.392538521985992 0.183624673520106 0.294285038411941 0.822569918634434 0.00110522489024045 0.144960948809481 0.259241542138691 0.495793986473727 0.292161878961186 0.125622188436231 0.210333570429285 0.747552938015093 0.00251961752643061 0.279044225384598 0.44412456877917 0.691821921328617 0.485146333058494 0.246984836306639 0.378142308332427 0.871140296077185 0.00159340203873001 0.196491060394149 0.335457624708682 0.586493154864122 0.373180590447142 0.171657957866771 0.277558538358911 0.810292968787263 0.00171728340340119 0.208601642026882 0.352377101299969 0.604555556118047 0.390883572141325 0.18258576939228 0.29284463126749 0.821553945993246 0.000225591909190035 0.0334190345910842 0.0666160524518792 0.167035991350774 0.0776391958855062 0.0284653233535363 0.0515208810650505 0.376518214813471 0.000370959358619389 0.0538026131024706 0.105047238895616 0.24800684748579 0.121601206387689 0.0459711417833145 0.0820087187820659 0.49828929191954 0.000832027222790686 0.113156654784905 0.208477563644873 0.425304031933 0.237014119116825 0.0975766018775589 0.166987688932121 0.690271979770481 0.00134502790449685 0.171068036124333 0.298739314320304 0.544824724544269 0.334411047461059 0.14885274266364 0.244842739984548 0.782825659996988 0.00119014282840508 0.154390410200875 0.273724980230333 0.514317348298792 0.30772049585246 0.133990826998629 0.22290682340911 0.76128057172609 0.000903439069314076 0.121694552337895 0.222403956055133 0.445561184084307 0.252239288185683 0.105078238467382 0.178768503347768 0.707610320994656 0.000405140018621705 0.0584720732524578 0.113630054099106 0.264813881093214 0.131338062980715 0.0499968328296523 0.0888961615237297 0.520321688242719 0.00111153776570625 0.145669117459341 0.260338013931982 0.497219394958181 0.293342449987922 0.126249832167321 0.21128218504759 0.748627469975141 0.00145535821457765 0.182555475110463 0.315536583399669 0.564323915294895 0.352206668462719 0.159134782636402 0.259731971491851 0.795947735442839 0.0015424462328684 0.191402276482296 0.328240063669908 0.578576895985087 0.36559791711622 0.167078577979443 0.271078553080252 0.805238400098829 0.000900348891610647 0.121328474473015 0.221811435894384 0.444714152247822 0.251592999797939 0.104756183580765 0.178265584096507 0.706900276856243 0.0026190186437542 0.286914864256356 0.453721111018835 0.700030481904155 0.494840200972836 0.254270135450879 0.387306498816256 0.875432577077346 0.00243301085114774 0.272044963040212 0.435485749568147 0.684296188057777 0.476393421824687 0.240521444503332 0.369932806288025 0.867152658801111 0.000901093796359849 0.121416747309693 0.221954348467413 0.444918570219159 0.251748893060713 0.104833837745148 0.178386871668453 0.707071751864103 0.00137415014336952 0.174131202523023 0.303252244554103 0.550138779322398 0.339202198556096 0.151590864941048 0.248830379655374 0.786450216299139 0.000480840188137302 0.0686523805257396 0.132066626625901 0.299491916241251 0.152154570839949 0.0587936973848905 0.103789552680202 0.562843294157036 0.00169663505988274 0.206608280392201 0.349616792261898 0.60165503347765 0.388002342410764 0.180784220953092 0.2903415939354 0.819770571708365 0.00139630637270762 0.176446660099247 0.306647143328898 0.554099540672975 0.342801545315002 0.153662366097978 0.251836238395609 0.78912789744588 0.00207316055145117 0.241460709152944 0.396536022511862 0.648663689461243 0.436614743118522 0.212446896673561 0.33338359907393 0.847561022668771 0.00108433643378697 0.142609385816683 0.255590275887868 0.491019471138859 0.288227359404278 0.123539013156036 0.207178486697165 0.743931128467029 0.00209811432121213 0.243663518469868 0.399408635459118 0.65139124287661 0.439566211204642 0.214459852115694 0.336053485026891 0.849103664322995 0.00107261602996659 0.141284305764881 0.253525828981455 0.488300791304978 0.286000577570509 0.122365839632707 0.205397177270368 0.741853134927837 0.00099658170552294 0.132588344233468 0.239851081105206 0.469934765798948 0.271210604295291 0.114678793346775 0.193644976530251 0.727509203202092 0.00124363711640782 0.160225289563767 0.282562839247764 0.52530474568226 0.317176628798388 0.139181639686264 0.230624920657026 0.769188292905652 0.00226588088954863 0.258150168304893 0.418036981102409 0.668687085681885 0.458637240267171 0.227733029906994 0.35346598900372 0.85871778686877 0.00072361627783781 0.0998755988668564 0.186359774958061 0.391562446802003 0.212682321732837 0.0859469405813675 0.148446116663507 0.659637390708554 0.00280227802086941 0.300987782139338 0.47057649099605 0.714075264395605 0.511792015456418 0.267342161160025 0.403517099969371 0.882641706588711 0.00215243036631782 0.248414721227609 0.405568259841962 0.657184688236369 0.445885361907741 0.218806350221808 0.341792089457571 0.852356116820707 0.00109993308551973 0.144366424042187 0.258319921226283 0.494592901586611 0.291169226501338 0.125095373380223 0.209536638092305 0.746645112573534 0.000625177185357548 0.0874694300049425 0.165182274067328 0.357306513737242 0.189209187585 0.0751265332091386 0.130883975332933 0.626060754788967 0.00146741419680405 0.183791611444576 0.317323626581564 0.566354093504282 0.354093952993707 0.160243418661486 0.26132363065345 0.797286296282926 0.000956432369297687 0.127925618106182 0.232427005290302 0.459695779387206 0.263151891642243 0.110565610052029 0.187298711356882 0.719273456105018 0.00211925948271847 0.245520216753574 0.401821602518025 0.653669672700997 0.442043223008742 0.21615761862197 0.338299296095946 0.850386686532496 0.00185603432578253 0.221743036695379 0.370337510267468 0.62300456455174 0.409565423879954 0.194491006252384 0.30921950844513 0.832681044945034 0.000759690623771919 0.104338563699032 0.193855014666466 0.403220739330868 0.220948744585901 0.0898496279742667 0.154706437559056 0.67048177495346 0.00182521082620046 0.218861212130871 0.366433786701 0.619055977319824 0.4055145017449 0.191876035391608 0.30564730358897 0.830330482198505 0.00100647999140522 0.133730283195543 0.241659463885296 0.472399822535561 0.273170457974703 0.115687055598877 0.1951944409713 0.729465995651005 0.00100491990863019 0.133550498728434 0.241375011160302 0.472012821391375 0.272862260153976 0.115528293124289 0.194950621092467 0.72915944807325 0.00151829294931626 0.188967768258196 0.324764116759713 0.574717990590506 0.361939513679202 0.164890361423711 0.267966462923156 0.80274740289335 0.0011435082189955 0.149237711896193 0.265841638633505 0.504316383433328 0.299261504852203 0.129414758345394 0.216051673388805 0.753931945728788 0.00187373100060407 0.223388068241644 0.372557198730289 0.625234901854685 0.411866438773275 0.195984777088301 0.311253954529803 0.834001437862214 0.00196274452393181 0.231559017011851 0.383490089719087 0.636065887358605 0.423174875419326 0.203415925841668 0.321309112369853 0.840339637390909 0.00215432008560537 0.248578956141176 0.405780298872461 0.65738279595959 0.446102660692684 0.21895671282295 0.341989968283854 0.852466757739305 0.000905353836508886 0.121921233323128 0.222770648683812 0.446084737695919 0.252639190144556 0.105277678131842 0.179079820045223 0.708048564262038 0.0007471438474301 0.102791321464855 0.191263796877942 0.399216863623745 0.218093347986754 0.0884960139439958 0.152539492770359 0.666789228210518 0.00211107227256425 0.244802393599287 0.400889615790012 0.65279101668163 0.441086736713294 0.215501122034056 0.337431532439951 0.849892502811089 0.00160617583487092 0.19775679184598 0.337242816321632 0.588431352048419 0.375053232621144 0.172798124109986 0.279165047330966 0.81151928288896 0.00255700596417273 0.282024780168112 0.447773257773809 0.694961444327904 0.488835666515633 0.249741576159628 0.381621069142835 0.872788942707695 0.00140665411715849 0.177523653806603 0.308221424632387 0.555925620733853 0.34446922317933 0.154626400437469 0.253231900505059 0.790355638814058 0.00222995034163267 0.25509405004562 0.414144725549567 0.665128334388914 0.454662295106011 0.224927825775689 0.349813559521452 0.856762988308751 0.000529621981433929 0.0750976128635911 0.143547722131653 0.32015901540907 0.165049904922433 0.0643773523600843 0.113132831178179 0.58646888943675 0.000487810711453606 0.0695788086385602 0.133725926699465 0.302521565961217 0.154021470066122 0.0595956006022144 0.105136612589078 0.566383025505739 0.00135920236272405 0.172561760014721 0.300943107180172 0.547426750102866 0.336751623105468 0.15018763351688 0.246788860964418 0.784605030872483 0.00280922821382748 0.301510678992598 0.471195408599221 0.714582176276781 0.512412674809624 0.267829002408072 0.40411514196798 0.882898777693465 0.00178018452504558 0.214613261970911 0.360643963133924 0.61313744994844 0.399496546577046 0.188025775650305 0.300362599981263 0.826775918529731 0.0016115922113352 0.19829229704218 0.337996898984677 0.589247731377673 0.375843915521085 0.173280641928116 0.279844100514244 0.812034503472193 0.00161647070178971 0.198774016025311 0.338674635347968 0.589980278484644 0.376554374484717 0.173714765065073 0.280454630825492 0.812496158473475 0.00169941301687946 0.206877040001024 0.349989517155406 0.602047727507123 0.388391552041347 0.181027052906249 0.290679369013673 0.820012568861681 0.00150020664108284 0.187135232712703 0.322137747043409 0.571781922228609 0.359172421892285 0.163244321700949 0.265618731525317 0.80084006667887 0.00223413957817966 0.255451655622448 0.414601198466411 0.665547177489823 0.455128733077718 0.225255930510348 0.350241516044287 0.856993677362539 0.0025256886780665 0.279529875790276 0.444720301335002 0.692336090003064 0.485749007302221 0.2474338397961 0.378709832670889 0.871410895592589 0.00164479345109522 0.201559397670919 0.342582203952052 0.59418223001182 0.380647434584942 0.176226230330589 0.283978914924326 0.815132276752377 0.000701267867708874 0.0970885310620858 0.181646354665914 0.38410916149352 0.207472912494059 0.0835124957427084 0.14452128515064 0.652554094029346 0.000758492734993498 0.104191071345644 0.193608335578425 0.402840775487963 0.22067702666582 0.0897205654132185 0.154500027314667 0.670132766923406 0.000963252799285726 0.12872121062743 0.233698347233557 0.461462883685442 0.264533374474923 0.111267012687117 0.188383790779704 0.720707391227851 0.000622511932850428 0.0871288089612338 0.16459361083539 0.356325414421268 0.188554238719344 0.0748300360405227 0.130398449367864 0.625059407747813 0.00108587094607208 0.142782573604176 0.25585972533717 0.491373285978388 0.288517880288019 0.123692382612342 0.20741111941527 0.744200722458216
48921 0.00364781639073694 0.0804288226496002 0.603886096653186 0.702516385291708 0.430741976347722 0.753287543735571 0.326351488394509 0.862602863517124 0.000563571951064007 0.0132919631432492 0.190156135558289 0.266711789204304 0.104377552178256 0.319851081049725 0.0694341994570458 0.491600565951402 0.00310582790800633 0.0692719482156215 0.56470795900733 0.667725855977267 0.391689311514168 0.722085744288444 0.291909985170691 0.842332523022921 0.000871563002202789 0.0204139167911248 0.26645284180153 0.360068043611547 0.152748738605672 0.421125478072981 0.103482815125899 0.59933630084363 0.00404916466956546 0.0885273469308769 0.628659083394793 0.723940811494356 0.456599547382253 0.772240937558522 0.349793112496572 0.874556739938946 0.00354865502276648 0.0784067141496504 0.597251066960139 0.696703697251433 0.423973150117906 0.748111200282435 0.320300082889892 0.859291673261201 0.00423150053525865 0.092161759305947 0.6389241533697 0.73269192700546 0.467592836451655 0.779926383664854 0.359918113438813 0.87932915942282 0.00115478953721305 0.0268768712631637 0.324969648526584 0.427171675291735 0.192859748793879 0.490879473093815 0.132682834398384 0.664713159997763 0.00272559002746324 0.0612891981022988 0.532283726354235 0.638056933610655 0.360961467930957 0.695053934512172 0.265592186714121 0.824148360310214 0.00279229215233766 0.0626989949421323 0.538314635788272 0.643637078225795 0.366572609090059 0.7001682745654 0.27034799768195 0.827634535154097 0.00196706385857434 0.0449674268662806 0.450762978523001 0.559722855511072 0.289441768212421 0.621742604792784 0.206852092230323 0.771677329295734 0.00113352000673551 0.0263943578212616 0.320900308716929 0.422623795758037 0.189979132404396 0.486229054615172 0.130555654839671 0.660552574804773 0.00404527912191177 0.0884495960454878 0.628434023380988 0.72374812312392 0.456360384499471 0.772071348062843 0.34957390448768 0.874450948960986 0.00295100650725169 0.0660373225481501 0.552061186423809 0.656250193648881 0.379538831598365 0.711676830301978 0.281422786456682 0.83540068013561 0.00305156576486861 0.0681407086124464 0.560357142277001 0.663791682503961 0.387484898416957 0.718523881514822 0.28826906082401 0.839970244121345 0.00156097642104038 0.0360044429312381 0.394311242618986 0.502100008996356 0.244210185322923 0.565942142135141 0.171413426835903 0.728330637975853 0.00214993363062757 0.04895178845087 0.472899033582407 0.581544166635305 0.308099674671031 0.642453610988841 0.221848330951873 0.786991413342457 0.00358312521445204 0.0791105956846162 0.599582424638017 0.698749738525126 0.426344134182871 0.74993491981308 0.32241580760405 0.860460570649988 0.00447661245833048 0.0970040973708845 0.65186651911414 0.743621943740883 0.481694559674203 0.789479952588937 0.373047869465673 0.885202722454533 0.000783434798621871 0.0183861241853353 0.246125724822725 0.335869194568609 0.139446895710819 0.395358345866659 0.0939952401699392 0.573467314843264 0.0010398633654369 0.0242642354424781 0.302384289690033 0.401710296456267 0.177047846399387 0.464701321076935 0.121064613426291 0.640935173076437 0.00183640820281537 0.0421010998193645 0.43377888669026 0.542689824542672 0.275487236287614 0.605417480362855 0.195782245578823 0.759318225594791 0.00113639306551149 0.0264595618194019 0.321452843090249 0.423242319626571 0.19036943543699 0.486862171752242 0.130843595338651 0.661120592283595 0.00119223019537987 0.0277251263948279 0.332016052674832 0.435006061173445 0.197881312231121 0.498864724033733 0.136402337461573 0.671794873604093 0.00548878184561288 0.116488903984343 0.696801065247995 0.780697654566266 0.532853214742535 0.821515717425439 0.422063927236792 0.90443518063957 0.00248454417093132 0.0561605658031554 0.509118342638809 0.616354467687905 0.339834700965174 0.675028434230901 0.247882098442347 0.810286444122117 0.00164327681038314 0.0378339156596302 0.406666668115671 0.514961353527287 0.253833382586296 0.578538633832219 0.17884684904386 0.738392950946917 0.00400399215607776 0.0876226499018422 0.626025736151138 0.721684014831797 0.45380614495499 0.77025368717095 0.347235593081078 0.873315768541057 0.0015626603320938 0.0360419416323111 0.394569174888331 0.502369968611969 0.244409551840363 0.566207392610686 0.171566854719398 0.728544251926438 0.00423999059206346 0.0923303137095257 0.639388401872624 0.733085979706154 0.468093982451247 0.780271687298176 0.360381972361286 0.879542585031737 0.000752757311364696 0.0176783611647548 0.238783815963749 0.327011477622251 0.134718539168031 0.385843229084135 0.0906457173103467 0.563661673611542 0.00178775729209025 0.0410295866626376 0.427184382961259 0.536006970228889 0.270151020965834 0.598973911999923 0.191581674736023 0.754368201990076 0.00326849625564719 0.0726475383814622 0.577252434458167 0.678989149139558 0.403957112234788 0.732245269340481 0.302607277007664 0.849015403501699 0.00365606430634432 0.080596633391504 0.604428200277106 0.702989895818669 0.43129788571946 0.753708572762053 0.326850027679394 0.862871299796927 0.00203515347986834 0.0464546858109025 0.459218056905154 0.568107713376156 0.296504452159303 0.629727681455595 0.21250219679351 0.77762929647578 0.00281979228408128 0.0632790524871518 0.540756264913378 0.645888111068285 0.368857616563892 0.702227421787885 0.272291035042538 0.829032040894724 0.00127361216780261 0.0295640427882755 0.346837876407005 0.451319167504052 0.208584931834184 0.515388087285042 0.144379065483875 0.686202985182445 0.00272489362267469 0.0612744577177762 0.532219933631532 0.637997756067108 0.360902364282076 0.694999621345662 0.265542209922179 0.82411122134741 0.00204788846047064 0.0467323601821338 0.460770743570999 0.569640752522757 0.297809953455986 0.631183991908671 0.213550111411912 0.778708315565014 0.00116769637159979 0.0271694482950144 0.327415409614845 0.429896761673321 0.194597864528109 0.493660728048983 0.133968632204625 0.66718862480324 0.00405182102691702 0.0885804940938147 0.628812789994971 0.724072389269585 0.456762931257234 0.772356733129398 0.349942890171572 0.874628961942309 0.00122689393382974 0.0285092069188188 0.3384103995887 0.442071229413915 0.202475379219295 0.506038117854448 0.139817887580137 0.67809021527357 0.0024636501092187 0.0557134884393468 0.507002365357358 0.614350592640511 0.337937934562122 0.673168518057717 0.246307074995836 0.808981592244757 0.00254049157494091 0.0573557016218735 0.514696237774851 0.621619454531577 0.344860894297787 0.679906380667413 0.2520675803162 0.813694465210885 0.00130606198751932 0.030295427605456 0.352566684012666 0.457564770024456 0.212774073003007 0.521677325144237 0.147519079374362 0.691601906065051 0.00181172474286467 0.041557744727585 0.430452114971316 0.539323374272609 0.272789584313378 0.602174292186584 0.193656468306248 0.756831918668164 0.00383076741241128 0.0841374292481424 0.615573997824713 0.712678708708094 0.442825052750227 0.76230231042072 0.337241038833958 0.86832152549407 0.00288868867706658 0.0647292696325966 0.546761964886492 0.651405249209776 0.374511073723453 0.707264616385724 0.27711427331604 0.832436026314231 0.00104781652782698 0.0244454683398015 0.303995640327134 0.403544762559418 0.178161873625379 0.466599103934767 0.12187855021199 0.642688568575946 0.00267828087936555 0.0602868269179691 0.527910348633502 0.633992512281092 0.356921535238096 0.691319916275459 0.262181718346015 0.821589329328052 0.00347992523713182 0.0770001808284291 0.592521109833489 0.69254045919517 0.419187183107353 0.74439472608004 0.316042320350283 0.856901827649163 0.00122506196175798 0.0284677987019568 0.338075514090942 0.441702249842288 0.202233893198323 0.505664136849873 0.139638046821288 0.677763547465326 0.0041592603643095 0.0907251442489981 0.634925392731121 0.72929162434686 0.463290527590222 0.776944010540233 0.355944169873427 0.877482252736651 0.00457058766463008 0.0988475910242545 0.656587455526916 0.747580424595351 0.486906763030626 0.792927551579531 0.377941700522523 0.887306476759467 0.00202246507379593 0.0461778730816715 0.45766217011811 0.566569419282016 0.295198921979985 0.628265251478078 0.21145536032189 0.776543735342605 0.00283010661043296 0.0634964346951776 0.541665421680802 0.646725109518716 0.369710428892271 0.702992489386066 0.273017161221802 0.829550389485231 0.00171458089281732 0.0394135867568536 0.416972348546741 0.52558041627035 0.261976076656962 0.588877027180144 0.185181043015411 0.746528114318016 0.00174487543919807 0.0400832314986598 0.42124372544175 0.529953072334918 0.265382415755407 0.593117927775012 0.187843002507131 0.749833636000744 0.00323995956775307 0.0720570557448298 0.575104043450371 0.677068543766544 0.401840617791672 0.730516833869312 0.300753854626192 0.847884162974026 0.00359645363239426 0.0793824869399019 0.600476702246342 0.699533527282884 0.427255730155611 0.750633061871431 0.323230396571498 0.860907374013164 0.000743300032483859 0.01745997435803 0.236491614189642 0.324233082116714 0.133250440857315 0.382849336404087 0.089608165509668 0.560547342779739 0.00248851001737872 0.0562453786872164 0.509517931289658 0.616732478161253 0.340193503560927 0.675379080995259 0.248180313881011 0.810532110349749 0.00368925022827319 0.0812712382410879 0.606594558770066 0.70488003125414 0.433523778591417 0.75538825068294 0.328848574321084 0.863940893612977 0.00289319447427756 0.0648239638149783 0.547149296161055 0.651760110798204 0.374877308136351 0.707588140112579 0.277427507781746 0.832653945549959 0.0043614108496442 0.0947343713630442 0.645900406765516 0.738597720933801 0.475160157481774 0.785094690281185 0.366943875400018 0.882514695548516 0.00301753036908811 0.0674298082681739 0.557583716394103 0.661276335569242 0.384818169745237 0.716242970271564 0.285966361388173 0.838452196102954 0.000586331653852843 0.0138216467418476 0.196331452419174 0.274530467113812 0.108139182595296 0.328529619946233 0.0720378077516341 0.501503109464516 0.0026265407940096 0.0591882299879928 0.523033250516467 0.629442071663448 0.352444785985184 0.687130480502963 0.258415754788595 0.818704264397244 0.00171215307469599 0.0393598824564974 0.416627319444713 0.525226477571226 0.2617017324032 0.588533341334031 0.184966963987853 0.746259432387614 0.00117353222177721 0.0273016822980909 0.328515476986151 0.431120443925806 0.195381316438511 0.494908349776571 0.134548768296025 0.668295971311117 0.00290436434704343 0.0650586317456748 0.548106656810392 0.652636718878234 0.375783370875136 0.708387092817625 0.278202858979095 0.833191739462231 0.00329047151491344 0.0731017626822635 0.578892180099479 0.680452725403251 0.405576863655254 0.733561315918878 0.304027931874562 0.849875179813787 0.00195661944676687 0.0447389005395022 0.449442695989134 0.558407901863678 0.288345930482337 0.620487288792732 0.205978299556331 0.770736117211868 0.00164342254027252 0.0378371492283959 0.406688100666438 0.514983539748577 0.253850206498194 0.578560291916691 0.17885989424508 0.738410108712282 0.00214500789483549 0.0488448833229419 0.472326088924078 0.580984678046277 0.307609872470133 0.641925416463326 0.221451760530862 0.786605818520596 0.00245351324435752 0.055496440615632 0.505969234185145 0.613370871822929 0.337013804888837 0.672258506916007 0.245540588952052 0.808342068135188 0.00245512513701254 0.0555309604039244 0.506133803431104 0.613526991478322 0.337160924667121 0.672403547908934 0.245662573330332 0.808444046044577 0.00315914487505673 0.070380930593753 0.568900369303517 0.67150324313199 0.395765082362357 0.725499202581281 0.29545176776873 0.844586935159814 0.0013314691070979 0.0308673414274346 0.356982736037579 0.462356772516432 0.216023390054915 0.526489066214728 0.149961705296575 0.69570136427668 0.000928498019093069 0.0217197080024545 0.279014045469812 0.3747876508898 0.1611270771607 0.436638026233689 0.109508165037931 0.614445466862103 0.00248523652281761 0.0561753733666991 0.509188148937353 0.616420513722402 0.339897368125112 0.675089704017306 0.247934177347112 0.810329377935814 0.00340032121436 0.075365977942247 0.586902868825839 0.687574118453765 0.413544476953254 0.739951462655203 0.311044498483053 0.854030804850078 0.00232157208738688 0.0526626281961846 0.492118007914354 0.600151213520197 0.324747458692261 0.65993602371837 0.235421375785063 0.799610937334214 0.00214931575348977 0.0489383796873053 0.472827232183175 0.581474066865717 0.308038272344418 0.64238744023975 0.221798607681791 0.786943121133859 0.00290338026010297 0.0650379615765123 0.548022473297285 0.652559664580298 0.37570364973862 0.708316878275764 0.27813461522126 0.833144497207482 0.00401189947789406 0.0877811383004958 0.626489372201795 0.722081706293674 0.45429717562636 0.770604036752957 0.347684714572593 0.873534758663032 0.00214117117618693 0.048761597629668 0.471878955266684 0.580547851466433 0.307227881915975 0.641512920186217 0.221142589319509 0.786304507879675 0.00102657342068356 0.0239612466010141 0.299675022727569 0.398619608294569 0.175179561843732 0.461499826902616 0.119701159990266 0.637966545129332 0.00406020184689799 0.0887481348841452 0.629296907455728 0.724486701471903 0.457277770487915 0.77272130221611 0.35041499271258 0.874856281122902 0.00414259246061529 0.0903930593327831 0.633990238849422 0.728494828523554 0.462288058896963 0.776244440382828 0.355020332292716 0.877048101244168 0.00243592145965435 0.0551195436089566 0.504166045947219 0.611658818495439 0.335403952198569 0.670667207233876 0.244206738928197 0.807222028789956 0.00217758992145159 0.0495515971156578 0.476093057812368 0.584658062714576 0.310837015087435 0.645390635703779 0.224067527252774 0.789130846270132 0.00246191550021449 0.0556763542199525 0.506825882167789 0.614183294778177 0.337779979941879 0.673013155214621 0.246176024123719 0.808872459521372 0.00152808410898265 0.0352714100602858 0.389228712305709 0.496767630075038 0.240294831095139 0.560695274427383 0.168405142813516 0.724089731965719 0.00436315210749596 0.0947687589924957 0.645992095007335 0.73867511788499 0.47526013887875 0.785162324676493 0.367037010436096 0.882556256641311 0.0044254663674623 0.0959977480471407 0.649242574174776 0.741415238671336 0.478813487903314 0.787555193438411 0.370352294857707 0.884024579844788
48941 0.00106576000302288 0.122566379512435 0.728427993932448 0.275119079459602 0.044915975508887 0.158113518359289 0.157428187433961 0.60443408593565 0.000582792732155209 0.0709330879250552 0.594491903205283 0.171803569151066 0.0250600486373139 0.0930941627680574 0.0926596354521561 0.455091346551957 0.00274765289695204 0.265104436457405 0.873846516181823 0.494985324481171 0.108296408689947 0.326603383807202 0.325470080127092 0.7978191245017 0.00490467948948599 0.392218455590477 0.925325953523052 0.636810787521821 0.178483804822524 0.464564522533285 0.463281847250877 0.875917712324936 0.000662574223894762 0.0798738005561874 0.625028463744273 0.190846721975031 0.0283954440343921 0.10451392756129 0.104032211678746 0.48706808554731 0.00366605523857873 0.325125819135605 0.902445400768074 0.566904142277994 0.139557358317807 0.393100615229307 0.391870845073996 0.840507598232183 0.0087843602310958 0.537104916471865 0.957045233348737 0.759188969777576 0.28090757129381 0.609380668204067 0.608152294867019 0.926967690017809 0.00642602835085441 0.458520649608271 0.942062698013909 0.697040751335641 0.221843265466573 0.532383855391532 0.531099663800292 0.902562266469111 0.00107330670141213 0.123328059283258 0.729823073064772 0.276530008553528 0.0452199716842666 0.159056058827855 0.158367411032658 0.606121707056239 0.00172001127344445 0.184064254451155 0.812442443367195 0.380010059728278 0.0705869522435582 0.232716729867071 0.231797068450477 0.711621648299812 0.00683209783388281 0.473869897143476 0.945339060464971 0.70990639061716 0.232674080959425 0.547704675569568 0.546426712456116 0.907853893225209 0.00760757045216695 0.500919368685692 0.950672480944285 0.731691719007917 0.252564800862193 0.574367732581651 0.573106386996132 0.916521867856976 0.00759984400642466 0.500663387416707 0.950624442394504 0.731490654924907 0.252371557051954 0.574117394518165 0.572855858774992 0.916443494210423 0.00910890049453807 0.54619280568595 0.958525191298477 0.765817791019913 0.288360993269279 0.618058633129359 0.61684039047929 0.929407498236662 0.00260860329432991 0.255084469483965 0.867993598485016 0.481975086659422 0.103369553446151 0.315256121241291 0.314143823686212 0.789289439143672 0.00241194764514716 0.240442763809264 0.858726943067551 0.462394044137881 0.0963102943154481 0.298544806769343 0.297465856674204 0.775924145589706 0.00109355061542866 0.125364794991259 0.733495623432243 0.280287922954485 0.0460345048616109 0.16157408787115 0.160876623650544 0.610578531767754 0.0062115968034474 0.450053614336229 0.940170136800062 0.689780025386764 0.216003268531459 0.523872469350589 0.522585864304052 0.899517024708861 0.00295917165168455 0.279845098391097 0.881820087666493 0.513575431701497 0.115690628415756 0.343166797439632 0.342005209437089 0.809550739515634 0.00131470402204913 0.147018941490913 0.767961108666866 0.318943622578614 0.0548452469303817 0.188137288141194 0.187350781484759 0.653429374635913 0.000979345657082196 0.113750219566385 0.71136364923586 0.258563412343788 0.0414215122613833 0.147169324473887 0.146523174352187 0.58402773826668 0.00529855375960869 0.410873272091119 0.930516695457627 0.654570038526078 0.190153400471309 0.483920576068769 0.482632630457746 0.884112789490997 0.00764506251676505 0.502157839669438 0.950904274280009 0.732663153009434 0.253501129524528 0.575578369412044 0.574317952563109 0.916900109743154 0.00315311639326957 0.292855928466794 0.888296382634633 0.529463707212145 0.122366237515548 0.357659519052143 0.356475498404576 0.819175306663836 0.00896777006750228 0.542284318555957 0.957894216220104 0.762980020142991 0.285138251626475 0.61433205578762 0.613109367385061 0.928366647708914 0.00191325407621735 0.200626639353548 0.828157864075285 0.405442762156164 0.0779135076237345 0.252303230714849 0.251331520515512 0.733008658418933 0.00513611212334072 0.403318404158891 0.928465456173743 0.647458848488124 0.185379915571236 0.476108037623972 0.474821754291314 0.880867032690494 0.00723581264123665 0.488302572864421 0.948250883911768 0.721667271789976 0.243155716196962 0.561984103866014 0.560714127412629 0.912577912207877 0.00251330689822543 0.248059755032707 0.863659459217297 0.472666772005196 0.0999622194375811 0.307257843650549 0.306161148321602 0.783017195235778 0.00834585103254308 0.524241570297699 0.954871050705565 0.749620167706323 0.270593228203686 0.597018867922096 0.595777407036237 0.923392974079811 0.00898567296208489 0.542783786391 0.957975308766709 0.763343759239568 0.285548632405029 0.614808748430379 0.613586620710882 0.928500363353222 0.00120787418280443 0.136693039285055 0.752497597232208 0.300800822932705 0.050609075318185 0.175517684994157 0.17477257749544 0.633971139015731 0.00517157820564593 0.404984143782063 0.928923516020533 0.649036115195343 0.186426778600624 0.477833656672195 0.476546952022971 0.881591011019552 0.00219437299266253 0.223565143656363 0.846836297952138 0.438940097279651 0.0883727809987442 0.27908732392919 0.278050819553362 0.759019936565334 0.00462605715795531 0.378302069498464 0.921162571974538 0.623113321853277 0.170029449030847 0.449981678894449 0.448705525523012 0.869388453219565 0.0086444386828584 0.533075419042088 0.956374393331241 0.756215240290328 0.277647269663327 0.605518238223965 0.604285606113129 0.925863505479785 0.0053870724103111 0.414911148797613 0.931585978380124 0.658326601131409 0.192731770815986 0.488081580566803 0.486793006504921 0.885808550323468 0.00305360643339591 0.286238921002249 0.88506441390387 0.52144277557188 0.118953403028356 0.350303633421773 0.349130728493593 0.814361374813041 0.00756432775217689 0.499483380785742 0.950402423700921 0.730562571923148 0.251482022638066 0.572962914528976 0.571700510213022 0.916081347699692 0.00512599175214814 0.402841389637844 0.928333668502026 0.647006187440248 0.185080708991509 0.475613555232433 0.474327398289427 0.880658826075766 0.00688415823241193 0.475775926492473 0.945732682551278 0.711477960081472 0.234041516111853 0.549597458379011 0.548320432903908 0.908491322115353 0.0039946389758488 0.344309662836829 0.909772705529143 0.587925960195933 0.150229213454381 0.413835822531915 0.412585283345888 0.851722663478933 0.00449318402727918 0.371441401167505 0.919010041058047 0.616213487252797 0.165937741791746 0.442746832534369 0.441474728317821 0.866027904836678 0.00204312613939399 0.211388393877051 0.837321635471631 0.42139934143335 0.0827744471746379 0.264918302892272 0.263915156673906 0.745688294075524 0.00431621942904643 0.362068476471845 0.91595481135021 0.606625031324983 0.160426944665959 0.432813566830908 0.4315479007513 0.861275699643874 0.0030671978515884 0.287149909142377 0.885516792963839 0.522554293506907 0.119421063853132 0.35131815715563 0.350143686042116 0.815033879294461 0.00831018380203838 0.523164303879589 0.954684578694199 0.748808704646559 0.269741666048787 0.595979391887434 0.594736902456818 0.923086911861762 0.00474871686979008 0.384505346877609 0.923050987379765 0.629267720686245 0.173772124667386 0.456497283924715 0.45521794565408 0.872345167290168 0.00293208367215738 0.277990104142538 0.880855513445902 0.511271052131387 0.114750373429383 0.341090868415304 0.339932670627652 0.808124656005352 0.00485632054717926 0.389847371897765 0.924635006449297 0.634504717128416 0.177028466381369 0.462088599375076 0.460806876901998 0.874831439441267 0.00612832852999192 0.4466948856123 0.93940169152632 0.686866721224046 0.213712465741709 0.520484227026404 0.519196869250177 0.898282927903617 0.00230514183874436 0.232249421176839 0.853129108318461 0.451129559508987 0.0924307408623502 0.289125219349181 0.288066331638732 0.76793199252389 0.000501933734916935 0.0616940746516313 0.558017949526645 0.151569619787013 0.021656707783341 0.0812210178650595 0.0808369699809938 0.418346612799196 0.00775672520219254 0.505810778327689 0.951581997754633 0.735515572010765 0.256276368225359 0.579144085515578 0.577886492037581 0.91800675634593 0.00407581939144349 0.348884280993408 0.911417190139292 0.592810978057239 0.152826227829414 0.418744254751608 0.417489447385133 0.854255675858791 0.0074259846956816 0.494834171084011 0.94951839820836 0.726886150661172 0.247997443044505 0.56840647553541 0.567140777538677 0.91464052715675 0.00424638672610836 0.358293357042441 0.914685107780736 0.602709124375342 0.158232762014233 0.428796629346313 0.42753385552097 0.859306822221669 0.00483394558442348 0.388744113892516 0.924310993356565 0.633427870829997 0.176353404730899 0.460935343875656 0.459654086783383 0.874322411474839 0.00334064937604438 0.305001798071034 0.893919588735553 0.543875258755101 0.128728419217053 0.371082663625947 0.369879794238989 0.827602791779996 0.00445838095906687 0.36961961708005 0.918426768114174 0.614364593279837 0.164859518729358 0.440820591906511 0.439549656690308 0.865119067097323 0.00132104039190156 0.147623712937064 0.768817909815751 0.319990306742335 0.0550953468839283 0.188873749497941 0.18808487733128 0.654518830553985 0.00575979175342352 0.431330384051435 0.935751088732072 0.67329366975308 0.203415502157457 0.504897676608871 0.503608381863824 0.892438849182239 0.00543489227217001 0.417069856807647 0.932150127950081 0.660322463164937 0.194118038284766 0.490301962398695 0.489013126048021 0.886704277327198 0.00415845618568594 0.353476619866006 0.913030991306832 0.59766688446777 0.1554540107612 0.423657829298018 0.422398997874255 0.856747167197996 0.00608581546466655 0.444964418708788 0.939001746564518 0.68535830833038 0.212537862950389 0.518735900562283 0.517448200710563 0.897641171895383 0.00170762401478418 0.18297935711184 0.811336669661683 0.378305712302674 0.0701134298038357 0.231426404533312 0.230510310374434 0.710133544348061 0.001335049930566 0.148957833666754 0.770690032707778 0.32229316188412 0.0556478526611905 0.190497344886509 0.189703277407197 0.656903490052969 0.00113537397735777 0.129543063090528 0.740775874595708 0.287929809891209 0.0477130179863093 0.166729119518049 0.16601380882497 0.619474609883586 0.00516509402070309 0.404680286558286 0.928840206253556 0.648748793798221 0.186235578430154 0.477519006107797 0.476232375992797 0.881459301879048 0.00449017083050383 0.371284085311427 0.91895987059405 0.61605410903764 0.165844497999184 0.442580581141591 0.441308576312246 0.865949701117452 0.00142190486755021 0.157137489876631 0.781653332164628 0.336230610447699 0.0590591979316111 0.200420855774685 0.199595622429504 0.670984471643951 0.000468124825598185 0.0577767877495567 0.540748153559187 0.142814234987706 0.0202268063010951 0.0761645040363653 0.0758023929186801 0.401472997956251 0.00618870346971367 0.449134198631173 0.939960801150992 0.688984425699676 0.215374740776107 0.522945649580571 0.521658826862477 0.899180702997036 0.00207265876603689 0.213795662459323 0.839271006518513 0.424909590648081 0.0838728458944577 0.267728211794105 0.266718286166247 0.748405771674833 0.00211035669888577 0.216847437220659 0.841692651686144 0.42932925568939 0.0852712121657364 0.271284193685658 0.270265804945694 0.751791568334757 0.00754658983946085 0.498891990162301 0.950290797439775 0.730096677301442 0.251036992565045 0.572384015940607 0.571121181271587 0.915899312391092 0.0051018316331047 0.401699574141362 0.928017093941357 0.645920883744196 0.184365555525456 0.474429347573254 0.473143503562409 0.880158841940064 0.000205771395441965 0.0262398261886371 0.340991991273593 0.0682211079077118 0.00899060436672772 0.0349632020391088 0.0347895988920215 0.227661514937899 0.0105445060402459 0.58251405204589 0.964018738078397 0.791278241404023 0.319612141099996 0.652289678694838 0.651118987798632 0.938510416232384 0.000603799196056925 0.073303846649623 0.603003935763002 0.176903730854336 0.0259404253778159 0.096128962603833 0.0956817645089138 0.463890745587289 0.0040137682644805 0.345393334168956 0.910165660901226 0.589087515583316 0.150842566546756 0.414999819988091 0.413748246185627 0.85232739983048 0.00145959193167456 0.160638432657625 0.78609144619578 0.342102147949003 0.0605319365911161 0.204651984472905 0.203813770254991 0.676741762777965 0.00357640280148265 0.319697408707829 0.90023579511136 0.560793348461967 0.136600137145193 0.387188406093049 0.385965369050736 0.837148264692349 0.00126579158179811 0.142321740904699 0.761127553613139 0.310754654504007 0.0529102889957 0.182407305646387 0.18163939384044 0.64478300488642 0.00238328944647276 0.238261365401045 0.857267132926535 0.459416954235141 0.0952725083464471 0.296041732521584 0.294968024613033 0.773834061481715 0.00898000854840311 0.542625872476318 0.957949684850232 0.763228792825023 0.285418838712904 0.614658050159661 0.613435744935929 0.928458109683953 0.0051003771997468 0.401630699537602 0.927997947445983 0.645855337401343 0.184322464510235 0.474357889692101 0.473072065026909 0.880128610068387 0.00205450110115541 0.212317318292015 0.838078025934868 0.422756407262745 0.0831978169685348 0.266003113999517 0.264997340862713 0.746741876825028 0.00917136025402219 0.547901697816536 0.958798499311149 0.767052371887978 0.28977830781387 0.619685337169047 0.618469080147502 0.929858643220272 0.00357850559510076 0.319825720466598 0.900288762372969 0.560938638290199 0.136669725287448 0.387328383273752 0.386105182658545 0.837228670501841 0.00369883529075184 0.327089310000361 0.903229164968411 0.569096491117828 0.140633702222632 0.395234205102355 0.394002093498567 0.841701690589146 0.00204269885635808 0.21135345796761 0.837293085424247 0.421348241581562 0.0827585365042707 0.264877491614223 0.263874444458253 0.745648547468736 0.00071746353662885 0.085926518246486 0.643500860189352 0.203449405476799 0.0306772673903828 0.112206139905776 0.111693391975875 0.506975864637836 0.00275578425227509 0.26568213415255 0.874172810266596 0.495726051863995 0.108582888859949 0.327255418093823 0.326120947605496 0.798296672522979 0.00889831919239188 0.540336528772185 0.957576677069193 0.761558443896502 0.283541926651185 0.612471761825354 0.611246907817791 0.927843201776669 0.00183973663938354 0.194404740689903 0.822498971667531 0.396015782376835 0.0751395078747984 0.244969844765782 0.244017160560493 0.725255924589342
48961 0.00198843409047515 0.358997377220309 0.660283443021751 0.83438724570289 0.456556983139541 0.0395228715682639 0.396109557829415 0.807884763480039 0.00273173467911681 0.435023514515526 0.727681680903708 0.873843687678059 0.535968537192454 0.0535442300020783 0.474181105168338 0.852539410474108 0.00189355620595963 0.347804388110833 0.649210740617157 0.827506800048472 0.444431200734781 0.0377047045022744 0.384453460945121 0.800166961295225 0.00258821175830593 0.421773418149477 0.716827403514312 0.867756505178012 0.52248721297877 0.0508672329332021 0.460710902301177 0.84560589599058 0.00235193037127255 0.398560847372794 0.696948943275509 0.856349907403249 0.498510488093954 0.0464286571045674 0.436974842386647 0.832657156749777 0.00152265515455005 0.300046407799898 0.598014545784312 0.794078442924026 0.391366992269732 0.0305338678147866 0.334242130126131 0.76295799796379 0.00179474513197121 0.335726541082442 0.636887219943587 0.819707478022424 0.431216445029373 0.0358042024496675 0.371828514018977 0.79144301627561 0.00311347927399382 0.467496615416195 0.752888763924251 0.887610916756841 0.568396030838031 0.0605952844809979 0.50695439177928 0.8682810959139 0.00185379594403924 0.342997333392108 0.644353596452183 0.82445084335735 0.439187972824632 0.0369408240589467 0.379434564514261 0.796745611940902 0.00336575551057423 0.486994826815677 0.767142094619513 0.895175418565015 0.587459930059761 0.0652005200458998 0.526471245410026 0.876966280602511 0.000907557300055272 0.203405065521193 0.469819018229768 0.696696706659483 0.276950319473091 0.0184154332025841 0.230209184120973 0.657212253080111 0.00118547113285417 0.25016549019215 0.536571120195739 0.750079054528535 0.333538796010471 0.0239262482038585 0.280958245519722 0.714698170504574 0.00197730284997043 0.357704020192276 0.659020596705942 0.833608508866371 0.45516172505725 0.0393098989575142 0.394764839205255 0.807010231590744 0.00239413376414665 0.402841873638847 0.700701006368572 0.858529034122997 0.502967288490885 0.0472243412196249 0.441365685858377 0.835126497342945 0.00170680417711704 0.32459695606385 0.62516992823537 0.812149574170771 0.418917629249719 0.0341067664461843 0.360150998056968 0.783013903992303 0.00103237602679103 0.225105023366831 0.502028891761438 0.723242596369266 0.303506948033231 0.0208977902659511 0.253857420106918 0.685654696834762 0.0019055124616039 0.349236258602302 0.650645560207881 0.828405099805962 0.445988845371841 0.0379341849346052 0.385946925843093 0.801173430219554 0.00247405008205146 0.410784635147923 0.707558024567356 0.862479826883404 0.511194239443265 0.0487275996800287 0.44949626880201 0.839608744519269 0.00126709783485964 0.262878787926029 0.553103161647806 0.762367710873213 0.348519751695888 0.02553368292556 0.294621554090476 0.728095874453039 0.00160252184391037 0.310908807536024 0.610259247690434 0.802325057137471 0.403628993795953 0.0320865372422015 0.34573102270428 0.772093208223046 0.00125502605834872 0.261025720177192 0.550732785332616 0.760626921486639 0.346346643636585 0.0252962764737945 0.292633558579668 0.726194193507194 0.00144520057434343 0.289181633305705 0.58538372007581 0.785397397375061 0.378985890127953 0.0290235645703093 0.322710000982249 0.753372474844941 0.000886509319918468 0.199626071146045 0.463973290671737 0.691711039537736 0.272271971511178 0.0179956578883865 0.226073533025141 0.651901832271862 0.000761505060262071 0.176425839469373 0.42641895152633 0.658363710616415 0.243194296210691 0.01549555570541 0.200569868638436 0.616634949914434 0.00237598356605628 0.401008202096849 0.699098784164766 0.857600001350877 0.501060274467493 0.0468822999537022 0.439485714149095 0.834073483400672 0.00116239965233427 0.246492629102291 0.531674861417654 0.746372304385705 0.329179238098505 0.0234709988394569 0.277000302875083 0.71066907911287 0.00161216233710715 0.31219733266719 0.611687129193007 0.803276107416958 0.405075898508834 0.0322736362292101 0.347091173010222 0.773148584283556 0.00167691185504365 0.320728903035655 0.621013438321086 0.809434478169674 0.414615587390029 0.0335284914110994 0.356082635956588 0.779991773344642 0.00097961142127245 0.216077076722268 0.488901955897137 0.712608811297474 0.292521640214374 0.0198498816871605 0.244039502178995 0.674227210930924 0.00187336663474728 0.345372224784321 0.646761014254181 0.825968422694226 0.441781039023907 0.0373169631582233 0.381915089541047 0.798444143744827 0.000779409150894768 0.179830578778907 0.432116835362626 0.663575319693252 0.247500333593121 0.0158543822952097 0.20432495153136 0.622117753945294 0.00145023556671564 0.289898093988423 0.586228807946983 0.78598385545177 0.37980596141542 0.0291218788138829 0.323471727987896 0.754019039885807 0.00115245084892708 0.244897756980251 0.529531512702532 0.744739798359779 0.327281737932468 0.0232745632205592 0.275280151888244 0.708896395737098 0.0010652002226184 0.230617497101099 0.50986079289372 0.729470160555015 0.310170859444565 0.0215486069280312 0.259837896063404 0.692368298711967 0.00277113155316843 0.438555734867866 0.730517641467301 0.875418095092375 0.539537662663248 0.0542765573249467 0.477762405825054 0.854335371777163 0.00264681983666449 0.427258042707228 0.72136225681768 0.870311603968251 0.52808540479204 0.0519621280016733 0.466293542600265 0.848514257981548 0.00157583704101463 0.30731700452847 0.606251706337854 0.799644052577 0.39958717092659 0.031568290225821 0.341936553109712 0.769120168670565 0.00144828650205653 0.289620919881339 0.585902079205498 0.785757215241789 0.37948876478862 0.0290838232412707 0.32317706300382 0.753769153898269 0.00154826821857574 0.303566878649161 0.602024148758966 0.796796925689262 0.395353737386554 0.0310323205870249 0.337970094060825 0.765966234993639 0.00147985674966952 0.294084152629337 0.5911317589205 0.789370271470266 0.384587144315932 0.0296998850039149 0.3279187077354 0.757755355147804 0.00260596221518632 0.423445519197962 0.718216311297963 0.868540894213114 0.5241966226194 0.0511990938942883 0.462413921192653 0.846498427982918 0.00104256957913364 0.22682532053445 0.504487695244665 0.725206998196931 0.305590120339291 0.021099989433861 0.255724934666139 0.687770716756147 0.00123314284769428 0.257642810542628 0.546371287694216 0.757405505506491 0.342370275421469 0.0248656356117925 0.289001212971522 0.722678340268237 0.00210785706232671 0.372554280804206 0.673267655314426 0.842306330392508 0.471090457975798 0.0418021467187526 0.41017114702837 0.816792859406579 0.00108228814282777 0.233456444438787 0.513841477466886 0.732602673237085 0.313589967773761 0.0218870895961774 0.262913632483697 0.695751238276685 0.0016547236110575 0.317829135415457 0.617868254400624 0.807367945928363 0.411381052849335 0.0330988283383573 0.353029351231882 0.77769364739985 0.00133571377618263 0.273238385433849 0.566116090154964 0.771801217832074 0.360603263454049 0.026881015358177 0.305713270021483 0.738423092094714 0.00163563426826427 0.315314579902021 0.615120377703007 0.805553904625064 0.40856964184821 0.0327288832364137 0.350379343861342 0.775677801893944 0.00194418533606308 0.353825164990606 0.655207422896901 0.831247806301139 0.450968066714764 0.0386757350255517 0.390728580673895 0.804360726315249 0.00106953489086209 0.231339628291076 0.510876712436435 0.730271697247936 0.311041388925457 0.0216344904192564 0.260620531008076 0.69323353438078 0.00108105113997877 0.233251632025414 0.513555481426999 0.732378343265234 0.313343591327806 0.0218625941456749 0.262691833425516 0.695508841845222 0.0013925990700307 0.281609706264231 0.576344547054587 0.779073084525027 0.370287464826408 0.0279953248836737 0.314648779121716 0.746409118166924 0.00197505952093719 0.357442735450237 0.658764955413301 0.833450681107281 0.454879668301985 0.0392669667676518 0.394493110234629 0.806833020736279 0.00229513052891828 0.392701933550892 0.691748665923775 0.853309199436545 0.492385162397606 0.0453557842773864 0.430955861464826 0.829214952453632 0.00143296926663616 0.287435157230452 0.58331636713773 0.783959285720831 0.376984695631088 0.0287846548449941 0.320852435570995 0.75178757872071 0.00164356849455118 0.316361956911327 0.616267267587418 0.806312010843612 0.40974140860429 0.0328826785528691 0.351483403037677 0.776520074435521 0.00191169118377824 0.349973768945168 0.651382465378448 0.828865672093713 0.446790397206867 0.0380527344894146 0.38671589195836 0.801689596870023 0.001676062243042 0.320618319403646 0.620893956832585 0.809356163451838 0.414492385579093 0.0335120458241745 0.355966250600017 0.779904648942613 0.00115174116931558 0.244783732909182 0.529377872612698 0.744622544400064 0.327145974431978 0.0232605479763698 0.275157136578065 0.708769115611044 0.00294024041910093 0.453232012496949 0.742050918877643 0.881753742063859 0.554257199616984 0.0574078535542803 0.492599568224208 0.861573648856148 0.00175857923785269 0.331193948264528 0.632158053245897 0.816673979097907 0.42622185143583 0.035106815077564 0.367077855457588 0.788056916620722 0.0019202253369474 0.350989700674309 0.652395208398988 0.829497780594486 0.44789372346876 0.0382164314685052 0.387774854561833 0.802398153697292 0.00200433030621994 0.360835429503195 0.662070794753591 0.835486814129746 0.458537221587879 0.0398268564161914 0.398019637740563 0.80912003846734 0.00105434143732175 0.228802541615011 0.507297225383213 0.727441189315883 0.30798043893116 0.0213333970995798 0.257870052447429 0.690179248052149 0.00173422106695264 0.328106359361852 0.628903063745699 0.81457282136035 0.422808411597776 0.0346365758882457 0.363837723883441 0.785713830372142 0.00113904094011159 0.242737379202604 0.526611343400752 0.742505864665472 0.324707122812901 0.023009670405697 0.272948636068966 0.706472409939564 0.00122789261075259 0.256826590414699 0.545312277340502 0.756619703772605 0.341409081756947 0.024762262123103 0.28812420609011 0.721821365729738 0.000659450991441928 0.156468270583262 0.391629407887605 0.625279785638833 0.217680106516332 0.0134454687963254 0.178472957191501 0.582075225192599 0.00219152539401809 0.381717524965067 0.681790291327399 0.847418949392165 0.480820057781748 0.0433929077576078 0.419640814602802 0.822558401376816 0.0018328523391663 0.340436782525342 0.641740786260164 0.822797277898437 0.436386294825343 0.0365379888605579 0.376757986857879 0.794896002466201 0.00163961521035539 0.315840492698995 0.615696674991318 0.805935017923406 0.409158146182173 0.0328060547601385 0.350933765065536 0.776101196630819 0.00294056293768099 0.453259274191616 0.742071975227441 0.881765211536171 0.554284377776708 0.0574138066550008 0.492627064392123 0.861586768464272 0.00214855154171838 0.377044576865094 0.677468993776459 0.844835001084357 0.475867661143444 0.0425764856992385 0.414815087830108 0.81964304586466 0.00189320532750658 0.347762272562448 0.649168455667462 0.827480296027752 0.444385357029685 0.0376979684037447 0.384409523261803 0.800137271041062 0.00199114223850776 0.359311258324828 0.660589274914629 0.834575608012945 0.456895363621015 0.0395746726583909 0.396435819145618 0.808096336111638 0.00280110833139038 0.441214109904467 0.732636388133388 0.876590052186675 0.54221700033956 0.0548330594669872 0.480455063314881 0.855672959025148 0.00131267666861522 0.269792721830113 0.561832273325748 0.768718517352575 0.356596459377541 0.0264290571479014 0.302028273103629 0.735044283649495 0.00177055026462056 0.332701047736475 0.633736964960447 0.817689292169927 0.427884721592771 0.0353377586042913 0.368658236411313 0.789189807997458 0.00161996445341365 0.313236640178361 0.612835105895961 0.804039138011454 0.406241778372048 0.0324250063984237 0.348187837522696 0.773995592522551 0.00203078289962366 0.363870971218872 0.665003888972678 0.837284649596862 0.461800840403515 0.0403323070213564 0.401171655578981 0.811140882198654 0.00229948431026928 0.393155039555528 0.692153560066383 0.853546809206665 0.492859941835285 0.0454381024657986 0.43142175004229 0.829483791174995 0.00103407985641811 0.225393097412322 0.502441568874248 0.723572891529184 0.303856012222486 0.0209315929343626 0.254170220409307 0.686010375924891 0.00250505569348852 0.413809971928771 0.710134815753019 0.863954024669109 0.514313581642317 0.04930961609012 0.452587715341133 0.841282999160863 0.00200890220128035 0.361362130491793 0.66258138646455 0.835800367932765 0.459104098251398 0.0399142513674161 0.398566769862504 0.809472385954547 0.00258102079446818 0.421093279479783 0.716260846606423 0.86743607537544 0.521791223170628 0.0507327285949123 0.46001792740502 0.845241366591641 0.00289261580873392 0.449176556883866 0.738903596303123 0.880035410196344 0.550207430356127 0.0565280069110462 0.48850657769616 0.859608755009272 0.00297131323771059 0.455846174010008 0.744063972227339 0.882848667878177 0.556860605341578 0.0579810732311386 0.495235130607351 0.862826366523167 0.00340032249603063 0.489556538165062 0.768968533517944 0.896133586171403 0.589942384747253 0.065828196754382 0.529026471616432 0.878068220747718 0.00101659890348794 0.2224273487582 0.498174882598386 0.720146269989643 0.300258034188113 0.0205846788543202 0.250948490700076 0.682322555047924 0.00157936897141937 0.307794543583822 0.606786847424644 0.800003063234889 0.400125266466877 0.0316369143117199 0.342441292674284 0.769518109310627 0.00110241760783529 0.236774069887622 0.518448709434316 0.736201076959016 0.317574576926285 0.0222855346375463 0.266504331717269 0.699642238157024 0.00216864420266811 0.379238150659839 0.679503910730974 0.846053920692286 0.47819483643335 0.042958372960704 0.417081281791403 0.821017938535072 0.0015415760402513 0.302650455128082 0.600984239889724 0.796093578310048 0.394317110487195 0.0309021319105829 0.337000068727783 0.765187621485884 0.00199037714665802 0.359222613259643 0.660502928539113 0.834522436212331 0.456799808662813 0.039560038622546 0.396343681056712 0.808036610843506 0.00180753032562125 0.337314296176606 0.638530171749605 0.820756038941103 0.432961455884351 0.0360505104503222 0.373491008592196 0.79261437130323 0.000410749476953218 0.103547275569443 0.286153162149898 0.509585461761841 0.147680518526172 0.00841532869993484 0.119160849619189 0.464466311674614
48981 0.00204294193135079 0.214544513191789 0.318650429907235 0.310934603655097 0.175972458540349 0.217447417499784 0.507759299196248 0.53519556295661 0.00639203901942428 0.461894878358801 0.595090310330728 0.58644209091782 0.401589509396728 0.466158291573545 0.764240377613453 0.783477081905409 0.00967595175685828 0.565910253522313 0.69060514559668 0.68290994544339 0.504763429585268 0.570116551790901 0.831173983054049 0.8460494311495 0.00666969842258977 0.472548685005798 0.605360137029804 0.596782640917645 0.411917127612698 0.47682329733416 0.771864708531518 0.790649723341856 0.00675955296274416 0.475907867752103 0.608574114249681 0.600020318100365 0.415184571244756 0.480185203103439 0.774228395365055 0.792871009163317 0.00707864138074165 0.487503436498744 0.619580739633473 0.61111377075901 0.426504646718507 0.491787195823304 0.782243664463336 0.800395065265245 0.00910547910596292 0.550784536619613 0.677347113313481 0.66947997935412 0.489429360092376 0.555022155601723 0.82239039208362 0.837888825386403 0.00789156667536097 0.51487937435444 0.645038530121917 0.636806029407357 0.45348617261283 0.51916000598625 0.800324115355919 0.817320356235753 0.00659648639433642 0.469780130314238 0.602702595273761 0.59410606669054 0.409228193497056 0.474052207193458 0.769902233512737 0.78880462689588 0.00654874425279049 0.467959246624719 0.600950440122948 0.59234164251601 0.407461648625684 0.472229512470761 0.768604356863101 0.78758395363167 0.00731455479794848 0.495756385571232 0.627332677767992 0.618932127486135 0.434600640314581 0.500041907266775 0.787816106318683 0.805618432481435 0.00605128368618733 0.448225652491025 0.581740726565803 0.573011964307953 0.388416736061872 0.452468986425872 0.754163750972593 0.77397949205243 0.00343232064315958 0.314857294180588 0.440349952263703 0.431553757364185 0.264319455633727 0.318566993438528 0.634432183732638 0.659542109460164 0.00266116640894342 0.262550680640915 0.378719344478456 0.370339588587917 0.217740397808738 0.265883256595888 0.573472466660329 0.600130474832449 0.00343767640657001 0.315194899913273 0.440735558659294 0.431937606007045 0.264623801752563 0.318906725423174 0.63479497015414 0.659893335525612 0.00787984899660268 0.514505260225554 0.644695525145424 0.636459552742224 0.453115001519164 0.518786107702153 0.800084659141902 0.817096624226201 0.00807005871977276 0.520508757498309 0.650183707177766 0.642004308593804 0.459079524018825 0.524785562467294 0.803902706938306 0.820662597712362 0.0117774141058438 0.613926745011706 0.731375833107415 0.724289837650114 0.554215654865455 0.617981852090777 0.857249997285008 0.870186697366076 0.00655377011627932 0.468151513404652 0.60113561079959 0.592528099314209 0.407648103960113 0.472421975853313 0.768741668872043 0.787713113715492 0.00257352242981516 0.25610162806 0.370851792632655 0.362544534190943 0.212075490827993 0.259381137509846 0.565239974259537 0.592046489502242 0.0065509717293531 0.468044476701394 0.60103252925591 0.592424301501421 0.407544300392815 0.472314829856179 0.768665233867117 0.787641216963099 0.00259123812708072 0.257414178812876 0.37245799513068 0.364135581155134 0.213227078477725 0.260704605691497 0.566929437107375 0.593706659753647 0.00777165933317371 0.511024023236607 0.641497342351479 0.633229411156881 0.449664420099658 0.515306649315264 0.79784659123627 0.815004970818357 0.00732672119900312 0.496174905373158 0.627723996693566 0.619326914717447 0.435012071710918 0.500460454212194 0.788095831944215 0.805880471835649 0.011569280659172 0.609641996488808 0.727816670547014 0.720672645697935 0.549754224363259 0.613713791056923 0.855028032240259 0.868135122970426 0.00488825753912965 0.395931515438133 0.528797944431365 0.519876185257487 0.338815720583506 0.400038708166118 0.712250613164187 0.734254320621474 0.00444312984257451 0.37323336843534 0.504848680846579 0.495905737699623 0.31767000024727 0.377252150721151 0.692198110710159 0.715121894337757 0.00636892087025209 0.460988666960274 0.594211345990618 0.585557427698725 0.400713506935987 0.465250947693526 0.763582723309064 0.782857842016644 0.00636583497598824 0.460867474820341 0.594093732979471 0.585439056362334 0.400596383983331 0.465129601962715 0.763494661883154 0.782774917767292 0.00288266412196425 0.278366111040145 0.397758135950559 0.389221030689413 0.231704665155238 0.281822716445063 0.592957590856582 0.619206427527446 0.00724872942627972 0.493480083919047 0.625201297406253 0.6167820513501 0.432364366476775 0.497765352810981 0.78628989424405 0.804188443522059 0.00250107377110415 0.250685782552192 0.364197334734352 0.355954803559105 0.207331190148505 0.253919611963614 0.558192130462193 0.585114238231755 0.00931113782405656 0.55635541865306 0.682253915317086 0.674448919630573 0.495063579525774 0.560582411734536 0.825659160866034 0.840927529860463 0.0068902121604558 0.480717932908687 0.613156311089309 0.604637596643517 0.419872590011865 0.484998493038126 0.777580113277041 0.796018882542051 0.00359244425577559 0.324810657405102 0.451655253936884 0.442811912791543 0.273312512281598 0.328581387311685 0.644977782738263 0.669740425386128 0.00681474133049782 0.477950236224396 0.610522590237889 0.601983526096388 0.417173776508432 0.482229037826326 0.77565624472119 0.794212294794607 0.00421954564532696 0.361184552323982 0.491885508062354 0.482948224213924 0.306537630957172 0.365149182019934 0.681040945946908 0.704440868676229 0.00735268526297638 0.49706577472641 0.628556392057951 0.620166724627478 0.435888133175348 0.501351361345167 0.788690351836132 0.806437350044418 0.0115559292735301 0.609363951496455 0.727585186747847 0.72043741989433 0.549465046564042 0.613436807323307 0.854883166386584 0.8680013326306 0.00557385495242337 0.427879964950024 0.561501882314388 0.552675527855056 0.368970474615348 0.432081516857915 0.738518017449813 0.759192205116606 0.0099791351761857 0.573548343555744 0.697223043067284 0.689618465435185 0.512550690864942 0.577735855076178 0.835501330196315 0.850064271467724 0.00308838045971146 0.292464919903361 0.414431187509171 0.405777342204297 0.244240023406642 0.296024780015496 0.609531601292446 0.635368880350029 0.00613971595422576 0.451838446454218 0.585288156461281 0.576579542018543 0.391889842606605 0.456087711601474 0.756859999873305 0.776522809500274 0.00417758891493462 0.358872339883799 0.489377563263167 0.480442761028798 0.304408550451405 0.362826004336852 0.678857081766695 0.702347197025578 0.00546388844793066 0.422982229303435 0.556562555302599 0.547716862138912 0.364317657704832 0.427171596660985 0.734630282419067 0.755510094136405 0.0021442480639237 0.222830516458475 0.329271618999959 0.321419933660412 0.183116056591095 0.225813302829557 0.519874336479185 0.547237460834523 0.00370593987862614 0.331694122032312 0.459397845893613 0.450527461578169 0.279556484820638 0.3355050543519 0.652093341816856 0.676608525448392 0.00760695804008925 0.505628993378797 0.63651793808044 0.628201726976262 0.444328538791153 0.509913555440843 0.794342597812036 0.811728207617225 0.00202092554421239 0.212720554826022 0.316297819197717 0.308613156704506 0.174403609765665 0.215605554347315 0.505045411724204 0.532493667144095 0.00494920828474828 0.39891371420275 0.53189970568711 0.522983697438779 0.34161100376221 0.403031202539287 0.714796083331697 0.736677105340055 0.00558468666497951 0.428357956011204 0.561982518340689 0.55315813944377 0.369425150499317 0.432560652850423 0.738894851545439 0.759548945345574 0.00804946716448896 0.5198659024919 0.649597669540552 0.64141212552939 0.458439999878273 0.524143199346648 0.803496360432064 0.820283216589214 0.00437771613992519 0.369755004743282 0.501124432965002 0.492181885451964 0.314449668095979 0.373758668228892 0.689014976105192 0.712077217349571 0.00978113752615034 0.568590467073993 0.692933208759519 0.685269523427002 0.507492613038715 0.57279040001321 0.832700559396911 0.847466183600389 0.0043925385518084 0.370546522814823 0.501973186196079 0.493030461224354 0.315182002509774 0.374553663350472 0.689741976789447 0.712772779311281 0.00935071359808949 0.55741189260501 0.683181307786597 0.675388253595272 0.496133823804551 0.561636750892288 0.82627457987416 0.841499398415331 0.00475362142447735 0.38923932916012 0.521799906364398 0.51286770700927 0.332557450121305 0.393322302310263 0.706464725250733 0.728742369470321 0.0055654475126171 0.427508410077852 0.561128098156272 0.552300218824251 0.368617115484831 0.431709066570218 0.738224778585666 0.758914582668214 0.00831028096492445 0.527885022905791 0.65688012696334 0.648772722300091 0.466432080153627 0.532155171151338 0.80852311736572 0.824974090846145 0.00708104851780325 0.487588989104918 0.619661445549143 0.611195145732041 0.42658840492066 0.491872778681752 0.782301986627263 0.800449766074647 0.00446861583317612 0.374578333317756 0.506284815851097 0.497341985256023 0.318916620114457 0.37860284960097 0.693420840790511 0.716290884677305 0.00839017952043012 0.530289121972512 0.659051613613559 0.650968255008508 0.468834234397282 0.534556698146431 0.81001247817259 0.826362971903272 0.0057796165986443 0.43682721776926 0.57045725582285 0.561670443420746 0.377498686602227 0.441048897527881 0.745496812139642 0.765794204481898 0.00809108552152235 0.521163454062985 0.650780137550169 0.642607019004972 0.459731036401318 0.525439743539726 0.804315929187536 0.821048364685925 0.00668213458863727 0.473016135846134 0.605808070604331 0.597233832753314 0.41237149251337 0.477291150300996 0.772194771605502 0.790959968957458 0.00677016090749397 0.476301660394151 0.608950132681675 0.600399158134362 0.415567959442328 0.480579289596931 0.774504244091504 0.793130166327612 0.00764910432744359 0.507020687206775 0.637805108365124 0.629501205070581 0.445703622970935 0.511304845325347 0.795250655438363 0.812577613255126 0.00232900228391242 0.237504364649955 0.347817830703387 0.339747912836048 0.19583363213317 0.240622758397591 0.540504907528302 0.56767003795288 0.00662621783873307 0.470907890018934 0.603786081595237 0.59519725092879 0.410323083064838 0.475181031468214 0.770703218143245 0.789557796757404 0.00784047986827836 0.513244137329747 0.643538283778537 0.635290661531469 0.451864302158729 0.517525677087429 0.799275951118034 0.816340936826191 0.00332989397202392 0.308336774375293 0.432872521199919 0.424112499954928 0.258450742119832 0.312004633246699 0.627353441560531 0.652683409063805 0.00661099923380404 0.470331216336473 0.60323220974547 0.594639433343022 0.40976314233154 0.474603818879359 0.770293910865349 0.789172939157223 0.00802164792533886 0.518994704006598 0.648802844817002 0.640609005834891 0.457573638244007 0.523272644879543 0.802944730419076 0.819768140595408 0.00653467008620711 0.467420102665144 0.600430991745069 0.591818599487542 0.406938893713397 0.471689810438479 0.768218973764313 0.787221429695523 0.00750971659870015 0.502388309662426 0.633513364161656 0.625168891464753 0.441130166755622 0.506673555090221 0.792216748414276 0.809739025907872 0.00921004659496203 0.55363414374901 0.679860520208741 0.67202499597602 0.49230941924306 0.557866459944258 0.824067405810376 0.839448069856261 0.0124606100878971 0.627364947747518 0.742441007282008 0.735541354916919 0.568270668624008 0.631363660189578 0.86409365313681 0.876499498269705 0.00209480446446142 0.218808182535122 0.324129244237884 0.316342348039809 0.179644901021266 0.221752489440826 0.514036556142354 0.541438919188737 0.00394226069610989 0.345590651940637 0.47484317148969 0.465931594291543 0.292223801311355 0.349477753771688 0.666035474143033 0.690035214153623 0.00579942072689335 0.437673822479534 0.57130012302715 0.562517329732891 0.37830754729057 0.441897264164532 0.746149051898958 0.766410725181113 0.00401549725509301 0.349781973696331 0.479453582761399 0.470533005674961 0.296060704177761 0.353690738883689 0.670133415082535 0.693973975117829 0.00626840888616897 0.45701343727004 0.590345526797274 0.581667206452105 0.39687533907543 0.46127041690585 0.760680593005658 0.780124189838207 0.0102194867138613 0.579418308309067 0.70227434229017 0.694741087718039 0.518555485597273 0.583590027946385 0.838779137998731 0.853102916957821 0.00518783274425563 0.410314571287192 0.543663649801635 0.534775729539907 0.35233411985961 0.414468594438114 0.724345681614606 0.745754648697814 0.00664798939987653 0.47173072359964 0.604575790508115 0.595992624026935 0.411122312987425 0.476004614225622 0.771286260510354 0.790105953466384 0.00338900455032228 0.312114674723302 0.437211766037202 0.428430269141556 0.261848811450607 0.31580695467689 0.631471499882592 0.656674737467356 0.00656282926248894 0.46849772946917 0.601468952982996 0.592863763007273 0.407983899253338 0.472768542740652 0.768988766843563 0.787945532465809 0.00344275258583035 0.315514578163653 0.44110054909046 0.432300942395638 0.264912030918071 0.319228413381578 0.635138157786467 0.660225561933243 0.0027937988261001 0.272102281973904 0.390260635801931 0.381782437388045 0.226161751061212 0.27551080221293 0.585356932360046 0.611775001999928 0.00226471450809801 0.232461060415556 0.341481129615543 0.333483056066432 0.191453010962972 0.235533690960107 0.533529542488853 0.560771942466635 0.00213841236092431 0.222357907144089 0.328668727686356 0.320824542146051 0.18270787671454 0.225336201492797 0.519192598682263 0.546560688124544 0.00768627266534211 0.508241617889191 0.638932798005659 0.630639776409711 0.446910755448161 0.512525366972054 0.796044896197091 0.813320418955263 0.00575744271020487 0.435876318525838 0.569509629688658 0.560718359779911 0.37659057486519 0.440095989910373 0.744762567748841 0.765100067076763 0.0075098870596695 0.502394027085454 0.633518674018932 0.625174250689793 0.441135805056678 0.506679271624585 0.792220513040872 0.80974254930796 0.00801369949838497 0.518745215868296 0.648575095440189 0.640378888076121 0.457325603657532 0.523023336383161 0.802786556788127 0.819620437267002 0.00581554326092539 0.438361190620379 0.571983886903918 0.563204391665467 0.378964513661514 0.442586044702302 0.746677595610239 0.766910260783855
49001 2.17971950257637e-05 0.258137574965719 0.749832741053789 0.734765630122908 0.438593797577222 0.636841752732886 0.58215376215633 0.771996752127404 2.12287161969609e-05 0.253109158207259 0.744842803314464 0.729583541218291 0.432097601972183 0.630708027731485 0.57571174882102 0.767311716540404 2.52907706283219e-05 0.287612195446919 0.776672969662075 0.762710832884315 0.475467393802147 0.67047722185035 0.617814658434133 0.797102475610993 1.74016781160173e-05 0.21739873344375 0.70526591981979 0.688629245997085 0.384121673630243 0.583331203320702 0.52657544528876 0.729956409180539 6.78052428949679e-06 0.097667606348989 0.482501788328661 0.462867454047617 0.195507500373881 0.352958633144444 0.302352419790492 0.512966738659491 2.08200577021291e-05 0.249452097944301 0.741130951797944 0.725731447139209 0.427334070444067 0.626169140951426 0.570956732344417 0.763823084882252 3.17006138672951e-05 0.336014392579994 0.81340446094294 0.801150790254893 0.531880102604794 0.718340980925853 0.669557803420118 0.831204106410569 2.62179794608831e-05 0.295045725967238 0.782856159619658 0.769165697602621 0.484454393222747 0.678383093904864 0.626279751191157 0.802863607873358 1.46876391206405e-05 0.189931816412481 0.668838909081317 0.651163081494827 0.344872936821111 0.541628506595561 0.484214986626202 0.695262417043213 1.87985832127466e-05 0.230822291153838 0.721058392439691 0.704940202807214 0.402544584437614 0.601969880241634 0.545776035644705 0.744904432723221 2.90635548989889e-05 0.316920524949511 0.799861889457649 0.786951818739406 0.510208565216395 0.700439893607009 0.650066618544963 0.818665387080112 1.60249539070038e-05 0.20370269285253 0.687848615436348 0.670687860336235 0.364818467285476 0.563171265688306 0.505995002029685 0.71340526945814 1.52506877954787e-05 0.195787386355985 0.677117689298183 0.659658890697317 0.35342126337846 0.550952340358673 0.493614812127566 0.703173784908887 2.46981951790296e-05 0.282778795463687 0.772533468447728 0.758393041341574 0.469557889515395 0.665217791401441 0.612200852747608 0.793240840504362 2.46498418931238e-05 0.282381501519815 0.772188909409841 0.758033771655967 0.469069801606323 0.664781211551127 0.611735488401873 0.792919240315529 1.91795596498875e-05 0.23440374102393 0.72507597177109 0.709096273161977 0.407379313287663 0.606767278108045 0.550745258322281 0.748698258503468 1.66579952834886e-05 0.210059422422936 0.696106278113578 0.679187762261022 0.373842546758534 0.57267814831693 0.515676101209597 0.721260824333792 7.98111501643468e-06 0.113006920788715 0.523234119826528 0.503555126797783 0.222425369698567 0.391018155115106 0.337803967337882 0.553520051681077 9.76360519974278e-06 0.134842662788868 0.573119181606793 0.5537431131188 0.259224596392195 0.439929275599003 0.384258787776332 0.602642760306743 9.81806901145304e-06 0.135492939126984 0.574479584141229 0.555117331999564 0.260294235558119 0.441300357328872 0.385575813320135 0.603974090037983 1.07162559886519e-05 0.146077683036118 0.595726467615224 0.576618497144042 0.277498984505917 0.462980861157008 0.40651057847166 0.624710340688524 1.06900573214469e-05 0.145772614004305 0.595136815386809 0.57602081005843 0.277008488632625 0.462372326362547 0.405920163413469 0.624136290516027 5.46716097560466e-06 0.0802681471094916 0.429150551440292 0.409967330941262 0.16384280353711 0.305475970501253 0.258953078759133 0.459236254683389 1.9403230919119e-05 0.236490915449294 0.727381228334155 0.711482203757375 0.410181501861453 0.609530332610492 0.553612358884702 0.750873496361032 2.51627733089925e-05 0.286573696275436 0.775791637258994 0.761791299982353 0.474202105999393 0.669355215164443 0.616615871287149 0.796280618634227 1.57692043233404e-05 0.201105458017232 0.684383823849587 0.667124769281267 0.361098529323494 0.559209417867571 0.501973169687342 0.710104595408094 1.13575686474784e-05 0.153478058537478 0.609643293898185 0.59074121384411 0.289301603812893 0.477459075872108 0.4206059823374 0.638235317426768 1.61110859437525e-05 0.204573599682385 0.688998436775788 0.671870739360194 0.366061546587909 0.56448956485777 0.507334903757376 0.714500025401979 2.20635961554092e-05 0.260470773003943 0.75210458205622 0.737126330961987 0.441587184772743 0.639646574172615 0.585105787755289 0.774127946242476 1.6599544506644e-05 0.209476740450561 0.695362173253578 0.678421368789901 0.373020082339164 0.571817721251345 0.514798142236917 0.72055358623769 1.97117928490382e-05 0.23935163477166 0.730498680763538 0.714710156757755 0.414004002540878 0.613278940341131 0.557508081004815 0.753813232370463 1.67994845832517e-05 0.211466346165969 0.697892540109805 0.681027901583704 0.375824546395524 0.574746700410866 0.517788242460107 0.722958075041694 1.65981949093733e-05 0.209463276482101 0.695344949227544 0.678403629922569 0.373001066554777 0.571797813522362 0.514777833036155 0.72053721409591 8.97525989987335e-06 0.125319373035 0.552406372164285 0.532856459902822 0.243388083649977 0.419301926464146 0.364542718312736 0.58231847021229 1.47407719172973e-05 0.190488025503926 0.669638243255772 0.651982880641554 0.345689256471614 0.542524874057824 0.485116898179056 0.696026958267269 2.27647005892785e-05 0.266541640615075 0.757890943658313 0.743142912129506 0.449314636409628 0.646825277268846 0.592679126132238 0.779550917981952 1.62398590988029e-05 0.2058721165854 0.690701784153891 0.673623458136059 0.367910985231603 0.566445736479655 0.509324644819454 0.716121248230649 1.86234329121742e-05 0.229164486637695 0.719171682270394 0.702989378692863 0.400295295226205 0.599724823741748 0.543454408505965 0.743121552852083 1.88166358344097e-05 0.230992754697528 0.721251414275583 0.705139817149938 0.402775458405796 0.602199845929717 0.546013982666119 0.745086787119885 2.67477186338296e-05 0.299223484681823 0.786237493016685 0.772698318575456 0.489452021455882 0.682731957956088 0.630949873085461 0.806010590038123 2.77564095625345e-05 0.307043098840192 0.792393211139784 0.779134399142983 0.498705112297038 0.690695743429558 0.639527177197999 0.811733248160446 1.53100094007448e-05 0.196399391509286 0.677965885169671 0.660529956550828 0.3543089252621 0.55191264015892 0.494585246591689 0.703983456251583 1.62725904292913e-05 0.206201495864897 0.691131768147725 0.67406598064329 0.368379353584514 0.566940154962871 0.50982783459334 0.716530397259384 9.53021542983875e-06 0.13204496828234 0.56718967854219 0.547756846111388 0.254605702155723 0.433976866254572 0.378550506146813 0.59683486666476 1.5949236651395e-05 0.202935516460245 0.686830781473603 0.669640944755705 0.363721663467493 0.562005761367253 0.504811082606335 0.712435929898867 2.32837144392066e-05 0.27097197399043 0.762003430592419 0.747422424118604 0.454898757846808 0.65195797613861 0.598109805454348 0.783400634791834 2.25994402668636e-05 0.265119645278162 0.756551481894416 0.741749660018093 0.447512492383759 0.645159038640376 0.590918993414621 0.778296234952767 1.37132057688262e-05 0.179593907507796 0.653461649853794 0.63541246002238 0.329532311214487 0.524543367198407 0.467095378638132 0.680526054351181 1.11206443263317e-05 0.15075907664832 0.604614947926181 0.585634875702899 0.284986470624597 0.472202137517531 0.415477298440794 0.633353774015634 2.44555397595702e-05 0.280780573872199 0.770793749239029 0.756579249961139 0.467099386415478 0.663015324423305 0.609854159578451 0.791616776216923 7.21649044023486e-06 0.103298677096074 0.498073337539437 0.478391118670202 0.205494907130639 0.36731692105561 0.315656360868485 0.528517352903983 1.54574882685182e-05 0.197916863117604 0.680055391483034 0.662676305928949 0.35650520765422 0.554282328567153 0.496981793380675 0.705977360395649 1.11448492579772e-05 0.151037657104722 0.605134592884662 0.586162391703579 0.285429719805987 0.472744048794864 0.416005421176772 0.633858521361197 2.79523715347258e-05 0.308542044098754 0.793548206025798 0.780342709935656 0.500463972370441 0.69219674326414 0.641147478055351 0.8128060654442 1.89011750306395e-05 0.231790019601041 0.722151779351444 0.7060710150689 0.403854255559471 0.603273233312622 0.547124963303589 0.745937282861842 2.59412663517556e-05 0.292843577480043 0.781047009371929 0.767276392358921 0.481804745657259 0.676063689760482 0.623792972970388 0.801178816192103 2.14930485318279e-05 0.255455732341383 0.747187566306029 0.732018078448963 0.435136814163805 0.633585669344262 0.578731698935933 0.769513894817739 8.16917178780058e-06 0.115362508805936 0.529040540996985 0.509376485162814 0.226479382995 0.39657780136706 0.343033189937484 0.559268314108416 4.32596645998378e-06 0.0645954988649051 0.37298254654201 0.354749784953917 0.134233524792198 0.258174050707283 0.216608313429834 0.401902870472505 1.19269052998608e-05 0.159941218808394 0.621219140909154 0.602512125724571 0.29946109719811 0.489673506331955 0.432569990446828 0.649450820041876 1.30886223539866e-05 0.172827709284222 0.642831222304788 0.624546476280409 0.31931584304534 0.512906093851526 0.455511570240085 0.670306977808135 2.0281055975007e-05 0.244573484352155 0.736066808379161 0.720479668888477 0.420927620963386 0.620009124599995 0.564519654019622 0.759058540770749 1.66458476418641e-05 0.209938396169675 0.695951932509956 0.679028785954616 0.373671794222701 0.572499613225805 0.515493899385739 0.721114136089405 1.72818052735426e-05 0.216224956381332 0.703827003509434 0.687145137847197 0.382487675254988 0.581650109134786 0.524851883753162 0.728591645943237 2.32656585136058e-05 0.270818746225522 0.761862708613859 0.747275940078448 0.45470639431041 0.651781921077373 0.597923310359094 0.783268966070363 6.98391218696389e-06 0.100303400482003 0.48988477487513 0.470222994913426 0.200197910528056 0.359737339908099 0.308622792710527 0.520347158895613 1.989596634708e-05 0.2410489395009 0.732325669258749 0.716602654556142 0.416262045100165 0.615482293163719 0.559801111127309 0.755535061255153 1.89484705299764e-05 0.232235329240828 0.722652956506879 0.706589413172471 0.404456090906724 0.603871217494685 0.54774413340964 0.746410622214889 1.58422977437883e-05 0.201849477049945 0.685381888882943 0.668150948066807 0.362166129611902 0.56034903218214 0.503129280053151 0.711055664118656 1.54757918028913e-05 0.198104796170883 0.68031282924478 0.662940796617576 0.356776745501096 0.554574682328609 0.497277643284825 0.706222950799421 3.4941635883864e-05 0.358067840471744 0.827731057217619 0.816205624126246 0.556023754583747 0.737611975842709 0.690729518038462 0.844425453541996 3.27600699908273e-05 0.34338827225204 0.818342886261365 0.806336306588751 0.540056236766503 0.724944575302403 0.676790524076122 0.835766563485918 1.47180896941048e-05 0.190250675053648 0.669297482530012 0.65163338279113 0.345341021168641 0.542142646818842 0.484732261107139 0.695701047804467 2.18563697155127e-05 0.258657110460651 0.750340966675943 0.735293659456139 0.439261476630018 0.637468542788482 0.582813107942185 0.772473613467235 9.0973490048164e-06 0.126807917560904 0.555744670557769 0.536218151047579 0.245884809327351 0.422595300063246 0.36767831596244 0.585601033113016 1.85353793627455e-05 0.228328354267095 0.718213500423386 0.701998861851018 0.39915809777862 0.598586569959413 0.542278266317663 0.742215796608424 1.03005442668597e-05 0.141211102018753 0.586162673458209 0.566931279637096 0.269636603926954 0.45315936889669 0.39700142621922 0.615389534957781 2.83381827587015e-05 0.311474307690498 0.795785017697845 0.782683415317226 0.503891006455017 0.695109750692399 0.644295342305186 0.814882900367365 2.32112780148454e-05 0.270356868371214 0.761437877688096 0.746833733953577 0.454126216364 0.651250604101921 0.597360580845097 0.782871439840476 1.45226919163885e-05 0.188200223011124 0.666332600277808 0.648593282816638 0.342325700379962 0.538823278602036 0.481394822734321 0.692864255750436 1.82737857363505e-05 0.225833599964572 0.715327927574179 0.699016830293683 0.395754076320463 0.59516648381757 0.53874810970091 0.739486860032381 2.95576921746377e-05 0.320581522514523 0.802547172574542 0.789764790133918 0.514420867020552 0.703965428559808 0.653892056406019 0.821154791508956 2.68402257427856e-05 0.299947964043983 0.786817196537808 0.773304152448184 0.490314825450054 0.683479356575425 0.63175346128371 0.806549864439637 1.15806102548415e-05 0.156021858991877 0.614261510745975 0.595434656254022 0.293316564508332 0.48231317687914 0.425352580333237 0.642713512108931 2.48793953094247e-05 0.284263718570956 0.773815457504174 0.759729938779976 0.471379005649021 0.666843773958935 0.613934890613659 0.794437178041573 2.45865287250756e-05 0.281860624055378 0.771736166924427 0.757561730010071 0.468429345963266 0.664207835063063 0.611124455081356 0.792496625512568 2.13132542641293e-05 0.253861240389242 0.745597415795286 0.730366945604735 0.433073145663468 0.631633251155324 0.576682279750665 0.768020574365582 1.85191431706664e-05 0.228173981743029 0.718036106880735 0.701815498634463 0.398947938882183 0.598375980130589 0.542060735483403 0.742048086325512 1.46588481632399e-05 0.189630105165171 0.668404157583906 0.650717243172427 0.344429747962963 0.541141324924735 0.483724948528224 0.694846527932183 2.23430062857515e-05 0.262902191246278 0.754443447907685 0.739557578624366 0.444692641212193 0.642542186550607 0.588157482751238 0.776320821146503 1.81325735338621e-05 0.22448017858301 0.713745554097436 0.697382146518391 0.39390045537655 0.593295937137609 0.536819753038625 0.737989588442799 1.48768663062605e-05 0.19190922251373 0.671668166863602 0.654065245579804 0.347770929374355 0.544804920369521 0.487412733171711 0.697967869447306 7.23683033427807e-06 0.103559677951763 0.498776976849654 0.479093493078681 0.205954816299021 0.36797126117699 0.316264675624858 0.529218653626353 2.53679034565119e-05 0.288236549866275 0.777200734140582 0.763261535262297 0.476226936354699 0.671149688106114 0.618533449847158 0.79759454300174 2.38468697689654e-05 0.275718958164396 0.766310505322962 0.751907462009369 0.46083109573272 0.657361071066563 0.603840890591417 0.787428502901693 9.20699012928887e-06 0.128140381784499 0.55870044587937 0.539196120653849 0.248112972103849 0.425521212221035 0.370467958014701 0.588505248074918
49021 0.000699147891919127 0.409797730404699 0.36985229938343 0.627945817215819 0.298161790219206 0.51512206623504 0.95615471329845 0.724401171294529 0.000565413478400189 0.359567814778028 0.321848596581176 0.577123365526278 0.255687404562896 0.46208986803381 0.946333886124339 0.68004099875138 0.00130356502440713 0.564341093761961 0.522672027544618 0.758965314572814 0.442143861705432 0.664654845094012 0.976010411989997 0.83061608858753 0.0015605538504517 0.608019424455127 0.567325046265953 0.790378851351732 0.486935350967876 0.703558862928913 0.979886561968955 0.854481945334378 0.000656270836459918 0.394572182531954 0.355217644808146 0.613033806532703 0.285080513556468 0.499293770439792 0.953421626007495 0.711579449352321 0.00128510798463032 0.560827393251442 0.519108631753154 0.756343586777741 0.438624981311593 0.661464866678622 0.975673810244525 0.828597699881531 0.000628976095592441 0.384464568778037 0.345542779875833 0.60290285335283 0.276496762212419 0.488668804323429 0.951497109057868 0.702777597504283 0.000413998659095529 0.291298381888986 0.257857269376358 0.499782379695912 0.200952550501351 0.386089924957258 0.92810696750918 0.608762683101738 0.000449056615656186 0.308366928960535 0.273723154612567 0.52010186636715 0.214328276886095 0.405534473927533 0.933347743766986 0.627950748431266 0.000333491047818114 0.248726899270631 0.218665084476021 0.445913028751913 0.168446314869381 0.336237778355258 0.912267463295932 0.556208146330525 0.0013506345761151 0.573052936725499 0.531525418091802 0.765403129322867 0.45092179224076 0.672524741237113 0.97682814146356 0.835554824542786 0.000534047434079477 0.346526101541637 0.309513793586648 0.563129191362255 0.244972265038861 0.447930435722411 0.943358779138377 0.667490387075237 0.000463841425981993 0.315321504555531 0.280212960511985 0.528184936802109 0.219836118734922 0.413370712849554 0.935335777241332 0.635490390233458 0.000811141251905348 0.446181889450372 0.405124307477106 0.661974652090952 0.330179204328111 0.552109770908057 0.961982310529174 0.753077020717626 0.000993101806323189 0.496615921392244 0.454727975661376 0.705718466134989 0.376412950025063 0.601512648845205 0.968735780240737 0.788792818297515 0.00115986797096653 0.535405320868006 0.493452826659507 0.736930377741251 0.413526390516376 0.638109225476024 0.973114452252435 0.813521949246485 0.000757280422518721 0.429259720884756 0.388666497106585 0.646420962604985 0.315153016292688 0.535051466075302 0.959386052552447 0.740069258267276 0.00109666118940726 0.521426750442989 0.47943925917577 0.725911194267404 0.399990302913987 0.625056770754205 0.971607134536713 0.804861427533039 0.00125825238120901 0.555612649215938 0.51382794591514 0.752425563451286 0.433425107832207 0.656713643684651 0.975166844464853 0.825573586544222 0.00134307277045435 0.571676876020143 0.53012525873557 0.764392128851307 0.449530219103846 0.671285377974714 0.976700545999406 0.83478088583145 0.000312737890451194 0.236911911655591 0.207882952513999 0.430093647220501 0.159634495790756 0.322047810365195 0.90698532846131 0.540291342316441 0.00061594242942032 0.3795182124738 0.340819910438608 0.597875869268672 0.272324922762446 0.483434730364587 0.950520931030341 0.698382438724778 0.000860832919791835 0.46092939903412 0.419542791865528 0.675159427270096 0.343470432319784 0.566775365594891 0.964099817476678 0.763975300438323 0.000557177058240107 0.356193773701942 0.318652390758355 0.573536085088441 0.25290320352411 0.458442450827332 0.945583316747351 0.676837903186272 0.00128582507989157 0.560964963466073 0.519248067878285 0.756446509082826 0.438762523535655 0.661589934639853 0.975687063973075 0.828677014889641 0.0010714169546239 0.515606428942765 0.473623784791518 0.721248291843319 0.394408369862937 0.619577267092308 0.970956871009709 0.801173774266637 0.000473771210385444 0.31991447039595 0.284507036019765 0.533462682860219 0.223492242909042 0.418518865593421 0.936605747421579 0.640385053421812 0.000954274182358184 0.486638797634656 0.444848709078263 0.697360140535116 0.367089676777066 0.591906119273541 0.967503812223722 0.782065361982688 0.000834244480334603 0.453137396678345 0.411915818993384 0.668235171206677 0.336424866110052 0.559049679309134 0.962997021627233 0.758266395839762 0.000870341750396054 0.463662520599366 0.422222719809295 0.677566190146748 0.345954045828197 0.56947309049455 0.964478434805902 0.765952135313362 0.000471242098750467 0.318750494132486 0.283418199134609 0.532129672308883 0.222564279216429 0.417216219218522 0.936287042608669 0.639150895149981 0.000620485519871826 0.381251328826627 0.342473846851067 0.599642475830314 0.273784522272282 0.485271256390255 0.950865620471449 0.699929109913912 0.000572226743142952 0.362332291448526 0.32447000055608 0.580045556079951 0.257974928292638 0.465070174689291 0.946939303707277 0.682643079463305 0.000795505295232688 0.441373417054364 0.400438378326876 0.657601987295031 0.325885252822913 0.547287837750034 0.961263421367202 0.7494367782572 0.000593220463438898 0.370702609038322 0.332421623447779 0.588801295071502 0.264936087507236 0.474049471945922 0.948721820800808 0.690401468421209 0.00121287128973748 0.546514142690299 0.504636669772624 0.745510966774868 0.424416521930975 0.648375106066459 0.974260456768354 0.820213814147912 0.000638752026808295 0.388123226505378 0.349041078652324 0.606591714713226 0.279594669808425 0.492525631857267 0.952204398052741 0.705991109051957 0.000643562032388862 0.389907486766752 0.350748663407633 0.608381711755418 0.281109223499758 0.494402038774719 0.952544889374753 0.707546889648898 0.000669985541193048 0.399526849659385 0.359971959852257 0.617931817157968 0.289317310933962 0.504467723922797 0.954332147113235 0.71580836586584 0.000420651085326722 0.294601593558837 0.260920884237923 0.50376921687947 0.203525488155694 0.389876703734738 0.929163826349971 0.61255428508959 0.00115263212504239 0.533846510636522 0.491886841260226 0.735713961230479 0.412007744827019 0.636661159080432 0.972950048380876 0.812569611704012 0.00119540855019511 0.542913191594194 0.501006804047702 0.742746364326771 0.420873426041476 0.645057680050275 0.973893820412525 0.818062687475247 0.000280420188248088 0.217755634351366 0.190487971580164 0.403578241224717 0.145535025905124 0.298702235105023 0.897362857998597 0.513098745971881 0.000206003997548569 0.169769505447893 0.147378628415667 0.332023842114468 0.111201494340777 0.238312528638062 0.865272750896475 0.436332238249865 0.00056731999497154 0.360343790818661 0.322584173071214 0.577945150948937 0.256328925899774 0.462927166917698 0.946504683437571 0.680773410051957 0.000450800367128576 0.309194495452387 0.274494646689819 0.521069565075109 0.214981916622463 0.406469556775982 0.93358854891338 0.628856162313746 0.000563817117997607 0.358916628794341 0.321231457502515 0.576432806678367 0.255149397187112 0.461386774375541 0.946190033817091 0.679425149715364 0.000693517495597308 0.407842138382776 0.367968484316145 0.626053460967163 0.296471329839527 0.513100814476477 0.955814241066598 0.722782828642603 0.000688570690298772 0.406113268700031 0.366304082910172 0.624374917676682 0.29497939088001 0.511311025677385 0.95551071537275 0.72134521936867 0.000944513409649989 0.484068281256967 0.44230874493628 0.695183851832306 0.36470202460953 0.589417982957519 0.967178702584722 0.780306296210542 0.000651299743470513 0.392756075784231 0.353476919297902 0.611227331848188 0.283532353543441 0.49739165191572 0.953082570393703 0.710015401416453 0.00137451852041424 0.577341872177221 0.535893663991514 0.768540250218446 0.455271368703423 0.676378733705802 0.977222141797971 0.837952458824292 0.000975055911425784 0.49202743747651 0.450180397070593 0.701891861136233 0.372114086917274 0.597104610315975 0.968175013971835 0.785718448896 0.000900277855795581 0.472089251783353 0.430500832541597 0.684915977136217 0.353652107653984 0.577751332878503 0.965619985546906 0.771965247595276 0.000347726169025941 0.256622050647306 0.225892924146769 0.456265992405975 0.174384685306165 0.345632763226749 0.915556847882251 0.56650372464801 0.00126814351956041 0.557547592766506 0.515786269408467 0.753883150504585 0.435351399008105 0.658478962350531 0.975356000296317 0.826699706618853 0.00092510395841394 0.478879662867591 0.437188442483066 0.69076204723342 0.359900348665769 0.584379175498835 0.966512515306588 0.776722719318428 0.000402109006491051 0.285317070938465 0.252318144957252 0.492495089079199 0.196312468526764 0.379203679437071 0.926137415597215 0.601798081630227 0.00107787268944941 0.517108268806541 0.475123284364164 0.722455751321625 0.395845676878166 0.620993704649093 0.971125978463524 0.802130003914631 0.000860967252516594 0.460968203867639 0.419580824380718 0.675193677843097 0.343505649727167 0.566813711827156 0.96410522240948 0.764003459746812 0.000610670365237766 0.377494813829582 0.338890145339062 0.595806173268192 0.27062376395737 0.481287044288554 0.950114825372167 0.696567502954529 0.000758278714745813 0.429582751132066 0.388979799040972 0.646722236938774 0.315437635947889 0.5353794287308 0.959437391820689 0.74032279249477 0.00101553478746584 0.502205832826657 0.460277511651731 0.710340716006444 0.381675731453988 0.606859851530797 0.969405937875477 0.792493896887353 0.000513571518834122 0.337722455527995 0.301217026241945 0.553483527689396 0.237809727542899 0.438278414352105 0.941232091435865 0.658752610360922 0.000842936552826629 0.45570931423221 0.414431078069463 0.670531003277984 0.338744681904255 0.561605390899818 0.963364911995684 0.760162815988969 0.000334999602699243 0.249571505963952 0.219437426406116 0.447028799886173 0.169079664248565 0.337246151365122 0.912628138446373 0.557322305993648 0.000838214378827973 0.454315062622741 0.413067274181787 0.669287690185604 0.337486398212097 0.560220621646099 0.963165958543161 0.75913624411962 0.000999105500931237 0.498124180146462 0.456224316057975 0.7069698849519 0.377830154316683 0.602957889861407 0.96891799072828 0.789796191440381 0.00137562026151399 0.577537642954174 0.536093206829592 0.768682942692073 0.455470352933738 0.676554331103235 0.977239994027449 0.838061376061041 0.000941065429949865 0.483154098201471 0.441405953787573 0.6944075909498 0.363854289360666 0.588531796464377 0.967062299237587 0.779678110254066 0.000600714992127648 0.373637826842389 0.335215193200199 0.591839304421343 0.267389684981075 0.477182490445853 0.949329512273624 0.693080117964977 0.000359277218878771 0.262907783779247 0.231660534476787 0.464386989597599 0.179141505997388 0.353063243283348 0.918050142839767 0.574513651366093 0.00132236823393017 0.567863477049634 0.526248491292438 0.761578923092264 0.445683795484934 0.667843539079553 0.976343893440383 0.832624104799812 0.000689280432281109 0.406361936948328 0.366543420011926 0.624616670662504 0.295193834330023 0.511568622279634 0.955554519454862 0.721552394709325 0.00083170010148896 0.452379937830769 0.41117545692216 0.667557067337807 0.335742725044846 0.558295921891592 0.9628879303804 0.757705586810476 0.000463406633052341 0.315118977539409 0.280023760733212 0.527951113800979 0.219675243692316 0.413143210399055 0.935279006186226 0.635273024483174 0.000857386533074124 0.459931927359212 0.418565341217244 0.674278234805263 0.342565618076689 0.565789246884302 0.963960592452297 0.76325055423673 0.000826125109647046 0.450712924285511 0.409546726794897 0.666061550745645 0.334243183008678 0.556635333695884 0.962646638982315 0.756467664085553 0.000951574946554851 0.485930509980581 0.444148621884496 0.696761422026552 0.366431189978097 0.591221068997672 0.967414552098456 0.781581732105892 0.00143319394577535 0.587522209097762 0.54628778150804 0.775902854637698 0.465670757309344 0.685473177783958 0.978135540862813 0.843556551213018 0.000878704541878055 0.46604347525741 0.424559325288907 0.679653633814451 0.348122885176983 0.571818100751089 0.96480488590436 0.76766357723146 0.00112557070013964 0.527923012117896 0.485943577018291 0.731063371821573 0.406257951539102 0.631141436234506 0.972316976370714 0.808920186812994 0.00117882081947233 0.539439429879205 0.497509329984217 0.740064174251142 0.417467347524192 0.641848096465256 0.973535762001612 0.815971200064328 0.000617615591542218 0.380157623466624 0.341429999325537 0.59852829664847 0.272863155057798 0.484112619953057 0.95064843649939 0.698953907515066 0.000788247259424072 0.439112940058238 0.398238093600889 0.655533616195367 0.323873330204699 0.545014142825419 0.960920408087 0.74771033239323 0.000532838572286185 0.346012846221441 0.309029434060832 0.562571307759936 0.244553134668954 0.447369809420226 0.943237505429888 0.666986962349985 0.000443712260857108 0.305818174713478 0.271348401934778 0.517111515219696 0.212318178926528 0.402650153784491 0.932598714845171 0.625148076566153 0.000566362648970313 0.359954373867556 0.32221500691494 0.577532895506708 0.256006927743945 0.462507047923453 0.946419054606697 0.6804060533186 0.000721592054366661 0.417466719813189 0.377251568326631 0.635302844976978 0.30482060182814 0.523015433828763 0.95746136420974 0.730668946628849 0.000908406827035661 0.474332045495859 0.432707995367205 0.686854350326401 0.355711364110953 0.579944648805231 0.96591742078068 0.773545160225632 0.000728099924671422 0.419653337328972 0.379364721527995 0.637382032171392 0.306727868984978 0.525256409217249 0.957825808787189 0.732433423556523 0.000664270031796224 0.397471899113557 0.357999163009503 0.615905737694567 0.287557758640264 0.502324548592575 0.953957052551034 0.714061144055057 0.0005167035563902 0.339084390703492 0.302498987346377 0.554986422039773 0.238914095465393 0.439776586870418 0.941567674769804 0.660118765517194 0.000938215137037023 0.482395938548099 0.440657451090005 0.693762902952091 0.363151798381454 0.587796336384253 0.966965449112595 0.779156101155119 0.00104144617485016 0.508510245220071 0.466548886713819 0.71550242679393 0.387645341533241 0.612860582971347 0.970145149800439 0.79661081449796 0.000536950456556603 0.347755380028257 0.310674195316796 0.564463132870106 0.245976893310146 0.449272123475471 0.943647907546568 0.66869314785124
49041 0.00021470134619685 0.285699172571725 0.0517748595990222 0.522525299210234 0.33631952000738 0.697078211249681 0.577975224266746 0.686620560229474 0.0003692898354852 0.407604696446712 0.085865247682791 0.65309025326034 0.465741085233105 0.79833355406895 0.702024165644014 0.790320031529138 0.000255875720615448 0.322811803590723 0.0610997081187597 0.566024011927719 0.376541461787582 0.732806395718575 0.620095136461907 0.723092206302752 0.00028696569181253 0.348377711685611 0.0680205884577118 0.593957323377115 0.403825105777975 0.754657709478468 0.646720334802003 0.745462010204763 0.000231278556253949 0.301119341515996 0.0555512289430494 0.541045843991013 0.353121177820724 0.71255271893084 0.596007862214152 0.702401217291216 0.000399485864356397 0.426719181273512 0.0922411831070891 0.670683373361963 0.485348215786092 0.81069588712461 0.718206424945447 0.803052413525416 0.000134795518274365 0.200698613545221 0.0331418098554901 0.407235216834271 0.241347118645955 0.590940332989728 0.462296218950405 0.579031326031767 0.00025897963191351 0.325453930857804 0.0617952599035009 0.568984209832861 0.379376986203137 0.735161247061856 0.622932209212692 0.725500601699093 0.000384634965063128 0.417474855218003 0.0891164990336176 0.662259355454933 0.475888112878382 0.804811089627544 0.710473276354022 0.796989508173815 0.000447690979142157 0.45480457680226 0.102238239585327 0.695349744657917 0.513833753308302 0.827571275031209 0.740689493151286 0.820458272819561 0.000382524824212359 0.41613712039645 0.088670778894936 0.661027324448638 0.47451567255697 0.803945124420214 0.709339931798768 0.796097633740872 0.000107384422653091 0.166685132327138 0.0265807540654904 0.353708399648524 0.202187302605497 0.535063050728386 0.406495195969215 0.522840822770426 0.000254376927811367 0.321528575149659 0.0607634776109444 0.564580015154621 0.375162975122637 0.73165425114226 0.618709858546483 0.721914069544493 0.000409706959497882 0.432913103693602 0.0943793675100897 0.676241302035914 0.491663296272973 0.814544217364342 0.723293206547004 0.807019138734515 0.000136543070011684 0.202773241057659 0.0335571140410561 0.410348756763153 0.243713813028302 0.594050825702169 0.465500140181184 0.582168346058723 0.000377842108019967 0.413146450135399 0.0876801066248017 0.658260915362089 0.471444220606775 0.801995713763073 0.706792918559169 0.794090179139785 0.000255248343498088 0.322275249864646 0.060958995140493 0.565420738334283 0.375965183724752 0.732325327136792 0.619516501575635 0.722600268519618 0.000163078591405079 0.233002893936483 0.0398198789045248 0.453904972122423 0.277919216989075 0.636071972414312 0.509848629392964 0.624642301559243 0.000133323070818743 0.198942184976457 0.0327916079250493 0.404586189191518 0.239341473418113 0.588282268816687 0.459566708924852 0.576351354749158 0.000113012646767868 0.173902969899813 0.0279351377754594 0.365472933005367 0.210554027161161 0.547747315374362 0.41887752301923 0.535569104281438 0.000260420395754452 0.326673357349228 0.0621177703417366 0.570344591598853 0.380684430771552 0.736240271789568 0.624234769055327 0.72660434907391 0.000244257996005779 0.312736202482782 0.0584871649692436 0.554573930413023 0.365694467908785 0.723607984179267 0.60908640726546 0.713690033284588 0.000154398350764445 0.223369537950621 0.0377801327275654 0.440382436010063 0.267075461586063 0.623316859267479 0.496173736547089 0.611731124314742 0.000366698770482731 0.405905023750161 0.0853139835896374 0.651492700093542 0.463988865362763 0.797197160800234 0.700548633755771 0.78915040827865 0.000313273004854801 0.368550754030498 0.0737979389674594 0.614931083350816 0.425114214268899 0.770537484743619 0.666498968490936 0.761749070660676 0.000488235576394164 0.476382312622623 0.110478417518757 0.713406369328473 0.535461490728185 0.839598889931159 0.756997949635802 0.832881855123453 0.000178699187746094 0.249750219587275 0.0434689077760219 0.476662499260769 0.296646320645589 0.656975050444388 0.532675084178656 0.645836337440393 0.000297636426563382 0.356713533162469 0.0703726187973163 0.602734003358025 0.412647486090049 0.761356452794548 0.655018945468408 0.752329429255543 0.000316593247352888 0.371008440449236 0.0745220324941093 0.617425259296927 0.427693613503119 0.77239681464902 0.668839007005968 0.763657770377838 0.000361317336344013 0.402343617550494 0.0841669343465455 0.648127269118661 0.460312697951644 0.79479557567144 0.697436919237196 0.786679032117261 0.000228683761215337 0.298749721457033 0.0549621006023464 0.538242248981277 0.350547595216557 0.710235703678913 0.593287627417403 0.700036821261167 8.6891139247046e-05 0.139303788870793 0.0216172993970475 0.306920167904568 0.170164918184152 0.482183352570441 0.356576861122802 0.469948105593066 0.00045076135815767 0.456500606074297 0.102867570942394 0.696796340429352 0.515541755538261 0.828544841074907 0.74200067884 0.821463336008573 0.000356556627965738 0.399157252003304 0.0831498018038734 0.645095406122287 0.457018301935661 0.79262310730625 0.694629745306835 0.784443939780754 0.000369960832110807 0.408043270389578 0.0860078982666491 0.653501581136656 0.466192985409602 0.798625768703623 0.702403911431163 0.790620812380254 0.000197575476556414 0.269037925373086 0.0478417891318179 0.501754441062211 0.318020532753212 0.679239387134872 0.557574132266677 0.668458797705465 0.000281151433849523 0.343744203303634 0.0667340219038808 0.589009969603735 0.398905589027322 0.750847029120814 0.642028404825799 0.741557414871496 0.000384528834679893 0.417407719590766 0.0890940917279775 0.662197603767403 0.475819256540427 0.804767718213233 0.710416485345105 0.796944837279977 0.000435159071742587 0.447771071129802 0.0996604494747574 0.689299497489491 0.506735850582931 0.82348030364845 0.735196774980924 0.816236014882394 0.000274503523127848 0.33836499996002 0.0652586453957111 0.58320351817327 0.393180346789598 0.746342353397657 0.636508744949907 0.736943625983533 0.000418940340773705 0.438394628630346 0.0963023247954913 0.681103370070587 0.497236449489566 0.817888639683607 0.72773316130295 0.810467688544138 8.79864381228287e-05 0.140812639237173 0.0218838546401439 0.3095914941105 0.171941259997999 0.485311964157873 0.359456230180423 0.473069856960246 0.000223712823022882 0.294165021801685 0.0538314405710936 0.532774551486206 0.345559701034671 0.705690992808584 0.587972772519102 0.695400751998107 0.000572179794331696 0.516044021174396 0.127069212128712 0.744734792607754 0.574643875415296 0.859842914048223 0.784997333820809 0.853826035003394 0.000273420738648771 0.337480501749664 0.0650179020950034 0.582242221275278 0.39223750557717 0.74559318458506 0.635593571811327 0.73617651078536 0.000225901438373049 0.296190943069796 0.0543295817996423 0.535197746566427 0.347765184207124 0.707709387628698 0.590329819560645 0.697459463120101 0.000347974508226619 0.393326612726873 0.0813105246990332 0.6394958785333 0.450976848167521 0.788588393248462 0.689435500767308 0.780294202186321 0.000133360183515986 0.198986550113148 0.0328004377874529 0.404653248052789 0.239392155435381 0.588349688908356 0.459635845876123 0.576419321825957 0.000265151610829888 0.330646936215457 0.0631752866250493 0.574752092185997 0.384939394793635 0.739722593619587 0.628449584583956 0.730167264348246 0.000191333187423912 0.262770194565856 0.0464001135305582 0.493727135010076 0.311097331231326 0.672203462669604 0.549638941094123 0.661304314757754 0.000280586414149863 0.343290414370566 0.066608806960973 0.588522762487902 0.398423190060423 0.750470395829154 0.641565801401036 0.741171579619052 0.000174538628120044 0.245361378190166 0.0424996871848137 0.470788344748829 0.291753850685884 0.651645690615404 0.526805503892768 0.640428637926131 0.000232704496872133 0.302414739135169 0.0558746665155611 0.542572087654106 0.354526801694898 0.713810306217005 0.597487306843611 0.703684748425366 0.00037388988061189 0.410598392069759 0.0868423057088327 0.655890696429878 0.468823849136218 0.800319997053249 0.704608255212175 0.792364879154379 0.000439092852764809 0.449998341336945 0.100471206625155 0.691224378301644 0.508986087808567 0.824785202573929 0.736945822757118 0.817582603327205 0.000399454235750582 0.426699804725789 0.0922345510132734 0.670665878665305 0.485328430799369 0.810683730918518 0.718190394070508 0.803039885739398 0.000241374507441065 0.310188887625731 0.057836494446392 0.55163788585228 0.362943594778746 0.721226049631482 0.606254567206404 0.711256732576139 0.000359146918030035 0.400895143880138 0.0837035000341222 0.646751481832071 0.458815742904619 0.793810812092604 0.696163546756189 0.785665821681834 0.000483377107773797 0.473887059711184 0.109498945933651 0.711356250194144 0.532971765970248 0.838246802772317 0.755152636411779 0.831484511611016 0.000456925899322259 0.459874169421853 0.104128459748089 0.699659674834569 0.518935038963234 0.830466709155214 0.744593596042193 0.823447667424867 0.000249157300961495 0.317021481523385 0.059590662605871 0.559475368834541 0.370314404907376 0.727563135714275 0.613805718833401 0.7177317472146 0.000357937889431098 0.400085227354797 0.0834451419887359 0.645980428153829 0.457978261980118 0.793258142804409 0.695449559568109 0.785097230944484 0.000317729106046769 0.371844835383245 0.0747694869662078 0.618271122391803 0.42857072725152 0.7730259980521 0.669632019829932 0.764303740059712 0.000205919015402919 0.277251036063979 0.0497619893033081 0.512094747549586 0.327059904743542 0.688185329556211 0.5677539578123 0.677562680104032 0.000207665454160587 0.278946886468776 0.0501629427471144 0.514205077670402 0.32892176706581 0.689995089984908 0.569825776086573 0.679405372410962 0.000271981156325441 0.336300879059627 0.0646976380590299 0.580957274348235 0.390979437148763 0.744590273223998 0.634369674744113 0.735149663938921 0.000289370666429285 0.35027523008466 0.0685517239672036 0.595969082828466 0.405836538292687 0.756200083759074 0.648625326909585 0.747042816810763 0.000295470469308337 0.3550388011798 0.069896157870411 0.600983314815786 0.410877879717476 0.760026477728714 0.653366158187347 0.750965601483138 0.000270216394632194 0.334849058861507 0.0643047331270709 0.579371257628755 0.389430071404619 0.743349983123146 0.632858060298137 0.733879914472243 0.000238313940576294 0.307464415863495 0.0571448850173451 0.548478911450176 0.359997581269944 0.718652524526016 0.603203605739273 0.708628355579523 0.000259842978887715 0.326185175518393 0.0619885439150651 0.569800421540153 0.380161106022633 0.735808886721344 0.623713822039414 0.726163065917452 0.000366362850443836 0.405683954937655 0.0852424661739487 0.651284506964007 0.463760856531767 0.797048894393841 0.700356267414312 0.788997816079343 0.000250370007005409 0.318073968263312 0.0598634095181471 0.560672000597212 0.371447595005015 0.728524729466508 0.614956337941237 0.718714626041516 0.000134976886257605 0.200914428460424 0.0331849283340082 0.407559880421833 0.241593432022852 0.591265367044085 0.46263051953293 0.579359087099639 0.000526925419324914 0.495439775618005 0.118202426848993 0.728749165350704 0.554380102401106 0.849610108590753 0.770756963289555 0.843234030909262 0.00027276738454853 0.336945649950536 0.0648725774096591 0.581660025960051 0.391667175841633 0.74513899102318 0.635039123003453 0.73571146477117 0.00045194097443775 0.457149407914617 0.1031091217482 0.697348467622065 0.516194773009742 0.828915962397635 0.742500909607985 0.821846489658869 0.000257997519063223 0.324620162405912 0.0615752904157724 0.568051944396202 0.378482585504987 0.734420645262634 0.622039118679983 0.724743099605212 0.000613356422140057 0.533383327597501 0.134984179091268 0.757727239495214 0.591545452726575 0.86801492001666 0.796500471244484 0.862292676103424 0.000364015902169935 0.404134831451497 0.0847424897630165 0.649822974035241 0.462162419835841 0.796006935530336 0.699005352489643 0.787925520741161 0.000411292334430285 0.433861872592995 0.0947101191704455 0.677086629587871 0.492628970762021 0.815127159012563 0.724065810995961 0.807620147389834 0.000357307884583513 0.399662325551325 0.0833104583760023 0.645577310052213 0.457540837245796 0.792968980696514 0.695076181840355 0.784799751036977 0.000149806316139702 0.218174829765579 0.0366975684358451 0.432954373382885 0.261206181938418 0.616200784235317 0.488626295547949 0.60453504159709 0.000136209488506071 0.202378057200128 0.0334778661217828 0.409756956083074 0.243263186799233 0.593460736646193 0.464891510514459 0.58157315062218 0.000378482156452396 0.413557029101987 0.0878156413491614 0.65864169650002 0.471866151383799 0.80226444842947 0.707143681477508 0.794366892259412 7.35293369057801e-05 0.120461251190799 0.0183538423970005 0.272585830565708 0.147865176669293 0.440709834039766 0.319246287596399 0.428655791833519 0.000155489685605025 0.224593973737854 0.0380370567533901 0.442119253801658 0.268456662775073 0.624969423875388 0.497934807211748 0.613402992227062 0.000299312556408794 0.35800357496256 0.0707409954334376 0.60407827369094 0.414009624606577 0.762375585360983 0.656287184670512 0.75337462443261 0.000247336372358355 0.31543501796315 0.0591808256616397 0.557666288967119 0.368605183401384 0.726106404947401 0.6120650483276 0.71624295000051 0.000238925617367476 0.308010639649782 0.0572831890826276 0.549113808340971 0.360588538880983 0.719170653377322 0.603817135942317 0.709157473859282 0.000170070676085891 0.240590779557998 0.0414566776212412 0.464331616208477 0.286423596892067 0.645735105757773 0.52033589035621 0.634434499637623 0.000337298144341385 0.385913418326133 0.0790121378957585 0.632278504432029 0.443270998327986 0.783344639746086 0.682721889322505 0.774903446181803 0.00038772808677543 0.419424724641035 0.0897690679390088 0.66404922106539 0.477886989742949 0.806066723308503 0.712118700517744 0.798282846373282 0.000466903857039827 0.465246850634411 0.106161879426353 0.704181470393902 0.524327901845578 0.833487821909796 0.748681886959555 0.826567739266313 0.000457382064846692 0.460122145563254 0.104221623160471 0.699869410589324 0.519184249872252 0.830607214390241 0.744783399266095 0.823592754187881 0.000290134006483332 0.350875196858235 0.0687201806101897 0.596603456969033 0.406472135274795 0.75668558922258 0.649225686226766 0.747540470046442
49061 0.0019778809191745 0.148576433527478 0.722948326983601 0.547345132159916 0.50215968665314 0.498605797151805 0.371052794033194 0.76864261039069 0.00126695280680822 0.100477191134341 0.625511883150235 0.436304490794556 0.392340487556455 0.388956584101722 0.274118471895753 0.680166919131628 0.000486249218943764 0.0410769500323448 0.390450305621767 0.228887460079527 0.198465188709302 0.196213502773641 0.126501034798892 0.449203095797029 0.00101049508701524 0.0817829758762484 0.571158470962991 0.381637213888597 0.339860560800934 0.336678506348281 0.231429423981293 0.629041723396342 0.00074029893401384 0.0612389983706131 0.493792121689818 0.311306814404468 0.273819852354165 0.271002287866866 0.180691509553038 0.553962991483985 0.0023799489076327 0.173595818080341 0.758521307868547 0.592764499197232 0.548371920997431 0.544848913558823 0.415263750535094 0.7999718442175 0.00141845111539802 0.111171415896484 0.651607533740546 0.464293064110655 0.419608169951241 0.416150146945516 0.297188132091419 0.704254719204007 0.00153474897022053 0.119212023904943 0.669302176900232 0.48396712198334 0.438940200104803 0.435442388681964 0.313930766051997 0.720422709272792 0.00191857635972129 0.144759097747789 0.716797604240354 0.539777658314976 0.494534413451738 0.490981267467793 0.363962893702124 0.763174015164402 0.00090939809150152 0.0742010635893878 0.545143064712251 0.357066607882373 0.316602509818403 0.313534790277074 0.213195309219798 0.604103820336948 0.00196085837361729 0.147484165619638 0.721210282856168 0.545198488541585 0.499994509637733 0.496440663217312 0.369033876688852 0.767098875098932 0.00138619364635176 0.108915461089683 0.646359870124866 0.458568344908584 0.414008614925039 0.410564094748921 0.292399206118668 0.699434269248986 0.00360628004809071 0.241673481789669 0.826556650724107 0.688310665914621 0.648151211241767 0.644902533157656 0.518636549343985 0.858507192517266 0.00293749134410277 0.20598183979627 0.795047822273322 0.64254824072378 0.599919734354335 0.596502960236186 0.467244209446146 0.83162028879628 0.00193588634732567 0.145876798683049 0.718620860318986 0.542012402673636 0.496784038578057 0.493230501355156 0.366048691666672 0.764796670446639 0.00138726808586853 0.108990784972685 0.646537198841088 0.458760988308505 0.414196859315797 0.410751870777079 0.292559762258175 0.699597353352935 0.00168690334624881 0.129517321153079 0.689912590123368 0.507631050475199 0.462375201217418 0.458843367188202 0.334672714126625 0.739089083674812 0.00130177385103301 0.102957624241287 0.631849242549887 0.442992514274697 0.398831410932422 0.39542795458666 0.279553317640365 0.686043597520261 0.00333788168472124 0.227736557587495 0.815147021265801 0.671421995945516 0.630255432516161 0.626936625654113 0.499242753278183 0.848814926727571 0.00327287415487503 0.224284710481816 0.812155088508334 0.667053963436787 0.625645268547363 0.622309879046011 0.494309734014237 0.846265152199625 0.00128686272561235 0.101897104576044 0.62916184449551 0.440148028828123 0.396068856156747 0.39267357581543 0.277235948007663 0.683553674677713 0.00267285224604019 0.190927696748686 0.779189676818972 0.620522445175321 0.57699644497734 0.573523071799152 0.443767340013414 0.817943946173435 0.00130053981940009 0.1028699504373 0.63162831206431 0.442758201478596 0.398603740825741 0.395200950120192 0.279362095715308 0.685839019065592 0.00233720174564762 0.171004939403923 0.755178017707907 0.588371680218616 0.543868724107185 0.540340033893054 0.410859226567647 0.797048890036028 0.00251823222814598 0.181868749800518 0.768739328312446 0.60635647211365 0.562351617280919 0.558849932358945 0.429073985067019 0.808877849034826 0.0016045223399677 0.123967456642964 0.679082766137369 0.495094070341283 0.449934547832694 0.446418834837265 0.323599893601589 0.729302869234707 0.0011084907267037 0.0890161316841921 0.593688903522636 0.403729873064834 0.360946465306011 0.357673954470763 0.24831852928489 0.650392534338803 0.00238494360188507 0.173897501521964 0.75890601694832 0.593271682415861 0.548892316713105 0.545370003219403 0.415774118133072 0.800307901925604 0.00194967873971917 0.146765308105522 0.720056934395616 0.543777599501384 0.498562284977617 0.495008540293231 0.367700914884956 0.766073791835141 0.000416258416463722 0.0353710870668725 0.35413671113939 0.202605477660059 0.174884194013282 0.172842354444768 0.110294003593187 0.41111060731185 0.00114241057000271 0.0914936386787091 0.600946753374602 0.411014605580412 0.36793558268588 0.364635861416506 0.253993581874972 0.657222307776835 0.00233725041965157 0.171007898616483 0.755181877021042 0.588376735773008 0.543873902513459 0.540345218502442 0.410864279290928 0.797052266687843 0.00149795064266864 0.116683435129724 0.663900458661928 0.477899595813324 0.43296354621009 0.429476904433721 0.308719660682756 0.715501069746842 0.000646324428014005 0.0538793286787061 0.459916374741285 0.2829524241451 0.247652041493565 0.245012890632087 0.161444953161692 0.520201355600863 0.00304481536087874 0.211930757994025 0.800850353403435 0.650771798220953 0.608526504382467 0.605134854084774 0.476213191827199 0.836600196489141 0.000530891507668858 0.0446816115218279 0.411555503680208 0.244766398472881 0.21281607482631 0.210444319093579 0.136534643396994 0.471029990353882 0.0017025912129809 0.13056632735812 0.691892792946652 0.5099484647659 0.464680997534199 0.461146658060853 0.336740556809844 0.740873198777375 0.00203286111805796 0.152085502581387 0.728417219797157 0.554142600034844 0.509027039217704 0.505473894945308 0.377486693491492 0.773492118601257 0.00373965537935715 0.248416424931859 0.831720194279485 0.696076567854153 0.656418243841609 0.653205055607095 0.527729342269103 0.862877342845491 0.00205383071807803 0.153416364531253 0.73044677124171 0.55668189021311 0.51159681164376 0.508044291072369 0.379906241974097 0.775288737872769 0.00221534927691406 0.163530822104582 0.745120626527238 0.575315396189141 0.530527187773108 0.526985051393967 0.397933991069259 0.788229220599183 0.00210051069080637 0.156364217560939 0.734857866819203 0.562232361938257 0.517222222519602 0.513671722940176 0.385225747298967 0.779187848813042 0.00131560068330383 0.103938818642508 0.634306718835907 0.445604524963291 0.401370665456664 0.397959884524758 0.281688997022251 0.688317766068369 0.00140643630276562 0.110332468472241 0.649671219762153 0.462174961087481 0.417535034824354 0.414081907446787 0.295411978227744 0.70247740757615 0.00253451643113585 0.182832228604515 0.76988614688557 0.607897818079167 0.563941355817729 0.560442448349728 0.430657705371462 0.809874849513454 0.00250958783465771 0.181356380639089 0.768125903477745 0.605533342289283 0.56150301424588 0.557999876209345 0.428229710341037 0.80834434882842 0.00228003365320704 0.167514870710061 0.750559905967308 0.582347250511719 0.537704727760969 0.534169195317118 0.404864662331563 0.793004104198514 0.00319494598274271 0.22010650380196 0.808438869391579 0.661663012254101 0.619965825238879 0.61661084207717 0.488267506013393 0.843093374868705 0.00074915297744795 0.0619265810180327 0.496766346773634 0.313863393401124 0.276192035895349 0.273359250543894 0.18245961011818 0.556900922517478 0.00222034568019973 0.163839901242937 0.745549185965226 0.575866951085608 0.531089500917238 0.527547828962215 0.398475050929686 0.788605860309951 0.00205804756098964 0.153683494120029 0.730851252528733 0.557189047820635 0.512110342965948 0.508557969549654 0.380390539183871 0.775646598263261 0.00301952671080486 0.21053694716682 0.799512784732844 0.64886819281902 0.606531852496314 0.603134191339685 0.474126970637862 0.835453403847171 0.00223709857862447 0.164874598696452 0.746975714674872 0.577705940108878 0.532965181939059 0.529425124231048 0.400282183839555 0.789859038203027 0.00315966133154525 0.218200054696531 0.806707624060735 0.659164517958235 0.617337492358454 0.613973753635023 0.485484249707688 0.84161396239793 0.00311584149899125 0.215819619784154 0.804513718490337 0.656010057773591 0.61402259551091 0.610648095577619 0.481985583785511 0.839737541695679 0.00277803605649526 0.196978018624439 0.785776741437275 0.62959269299619 0.586413637730483 0.582961701458826 0.453340479024863 0.823636591655517 0.00309889751327482 0.214895333251753 0.803652034542432 0.654774675722261 0.612725441737184 0.609346816287155 0.480620034482299 0.839000049455407 0.0016710084214204 0.128451918436472 0.687880186292646 0.505260663694934 0.46001869901717 0.456489581450452 0.332564453812554 0.737256246932965 0.00167521845798013 0.128734358668437 0.688421085365687 0.505890712050798 0.460644859541495 0.457115004791401 0.333124154952803 0.737744200995386 0.00345196569883126 0.233721705585364 0.820174416649376 0.678818087238908 0.638078667907567 0.634789391443838 0.507672632759262 0.853091687870062 0.000688299819682947 0.0571806960624243 0.475590826759892 0.295900073587692 0.259569115931536 0.256846324246475 0.170151907914661 0.53589175427157 0.00176194092481884 0.134512409638191 0.699161322829748 0.518522327848073 0.473228733406972 0.469686422962144 0.344449163799868 0.747408076234431 0.00169146002443258 0.129822271539763 0.690490368932632 0.508306411658268 0.463046976773032 0.459514397223423 0.335274657882165 0.739609816275086 0.00254400634279868 0.18339268178117 0.770549262535126 0.608790533945899 0.564862513032043 0.56136524789746 0.431576624866947 0.81045110157421 0.00207080368008148 0.154490560239307 0.73206748848878 0.558716205847298 0.513657268493079 0.510105383687945 0.381850987914917 0.776722252676217 0.00243415652785838 0.176858426352164 0.762632243229302 0.598202515887317 0.553956666653631 0.550441509343979 0.420755830230285 0.803559874032282 0.00233580978875795 0.1709203043777 0.755067599478841 0.588227051422233 0.543720584850938 0.540191717507092 0.410714694620153 0.796952278657228 0.00319883054478493 0.220315829041191 0.80862758009698 0.6619358509584 0.620252990641927 0.616898976053725 0.488572093634121 0.843254565790644 0.00323945747312902 0.222498452802985 0.810579257351936 0.664763329632241 0.623230659085314 0.619886826711393 0.491736190426825 0.844920830832592 0.00135442663451134 0.106682730389771 0.641035515833235 0.452810192565342 0.408387952960172 0.404957879680213 0.287619188673046 0.694531351240967 0.00356234242680427 0.239425993498892 0.824785853831116 0.685665189228314 0.645340508717483 0.642080209898483 0.515564515282956 0.857006166544422 0.00172287825224604 0.131919173837907 0.694416424672896 0.512913226450569 0.467633719919062 0.464096392441614 0.339395736770539 0.743144578711628 0.00103276420060126 0.0834366231879219 0.576494681676845 0.386799837432466 0.344773144229533 0.341568893163559 0.23533340924623 0.634119068790112 0.00285512546349946 0.201355956425327 0.790361007332322 0.635970838460844 0.593054716728959 0.589619419386568 0.460151232782004 0.827588442756219 0.000518375030999922 0.043673667428202 0.405786880754696 0.240380593143725 0.208844453743058 0.206505348742474 0.133744733032701 0.465086609915829 0.00193024437111442 0.145512814697387 0.718029169949172 0.5412863947778 0.496052995448218 0.492499569585622 0.365370348089903 0.764270227970711 0.00284159308739077 0.200590856252518 0.78957048002232 0.634867082921229 0.591904336387171 0.588466066685118 0.458967896083526 0.826907552304858 0.00165017320066389 0.127051473777022 0.685175492818421 0.502118868458491 0.456898421143103 0.453373142981982 0.329780708666545 0.734814475572381 0.00235737555313033 0.172229654842784 0.756767252481442 0.590456499776333 0.546005021977637 0.542478955632068 0.412946059710507 0.798438869617129 0.00261747996876045 0.18770634853232 0.775557185570583 0.61556756451609 0.571865360258332 0.568381371551691 0.438592592608768 0.814797457538787 0.00170528481743938 0.13074619061507 0.692230258453509 0.510344179182542 0.465074921618812 0.461540169207319 0.337094319337936 0.741177085181894 0.00363768790182832 0.24327204677063 0.827800779470558 0.69017473860144 0.650133378813182 0.646893031818439 0.520808917188675 0.859561076848591 0.00122036976478067 0.0971376502848717 0.616685380008775 0.427102875824022 0.383435373968294 0.38008023566812 0.266718901190875 0.671953021633603 0.00177177283163437 0.135162708995348 0.700332529565954 0.519913891786634 0.474618565680518 0.471075155266041 0.34570899583753 0.748459028726148 0.00205416626678354 0.153437627044732 0.730479001600024 0.556722288871349 0.51163771452488 0.508085205399491 0.379944806742865 0.775317255746923 0.00126333653657788 0.10021881414176 0.62484122668296 0.435600729184913 0.391658368612998 0.388276589172707 0.273549364990646 0.679543997573142 0.000651935582028316 0.0543219683344674 0.462065654699393 0.284710671642409 0.249267188857372 0.246616467933341 0.162619396890632 0.522359880788842 0.00245133769239113 0.177887217364555 0.76390624393495 0.599896038853246 0.555698168347361 0.552185640726436 0.422475205915007 0.804670470149984 0.00260858287167344 0.187186389334557 0.774962389253893 0.614759386318468 0.57102933244934 0.56754368524735 0.437752188043547 0.814281749876091 0.000395710933871905 0.0336832310122716 0.342640859823577 0.194546890119775 0.167696330002282 0.16572155624108 0.105421661624913 0.398907584788269 0.00382914606807345 0.252874897233496 0.835016520179209 0.701074976095161 0.661751941480226 0.658562688502247 0.533641467248851 0.865661928692062 0.00254800171463311 0.183628412886018 0.770827304463103 0.609165168784354 0.565249173862161 0.561752605314071 0.43196262000922 0.810692670603927 0.00199867447250865 0.149906930395498 0.725042297675271 0.549940082481587 0.504779305349872 0.501225541914572 0.373501592975487 0.770500855417479 0.000804346597080065 0.0661904440682873 0.514547769160268 0.329383081951291 0.290638012066133 0.287715956993115 0.193312364472328 0.574378039584686 0.000691627927036617 0.0574414782397865 0.476794824428008 0.296906722812818 0.260497895338044 0.25776875279098 0.170834558019909 0.537092059920061 0.00371140255702639 0.246997950337336 0.830652118391731 0.694463826413026 0.654699453101869 0.651478725171124 0.525831811826875 0.861974204210012
49081 0.000160022565407904 0.119308198650418 0.103992241518724 0.337762651514653 0.190002563734976 0.19189743322337 0.323946165279032 0.54862188447472 0.000538520678192185 0.313220040642818 0.280952240201539 0.631954097836404 0.441246722703626 0.444272914243343 0.617321399681175 0.803607186879565 0.000269134750408348 0.185579840138173 0.163334200581381 0.461756315073694 0.282927344716852 0.285422385713926 0.446285857374238 0.671529423718857 0.000278100246590202 0.190585108111275 0.167863147537657 0.469912475769611 0.289624467563681 0.292154505748534 0.454399451334242 0.678718548905695 0.00035466315935692 0.230950960344838 0.204633175762966 0.530653447635249 0.342101053030033 0.34486695809959 0.515083666571291 0.729315488963342 0.00023149637480407 0.163874637865833 0.143771516274774 0.424589781466252 0.253378744127539 0.25570612777304 0.409417359305516 0.637475768804987 0.000191661866257374 0.13960817167693 0.122047383667562 0.37922686522138 0.219335320876532 0.221442747607651 0.364648189675996 0.592800239110332 0.00035853030610124 0.23288342450804 0.206404530461364 0.53335447141928 0.344546883512015 0.34732212368351 0.517792870614612 0.731451817120682 0.000669648183857139 0.361917751026515 0.327021975824302 0.681064229931347 0.495488611592189 0.498554881917746 0.667356293380822 0.835765331765106 0.000723913590777954 0.38011118011404 0.344408045961542 0.697757247164874 0.514977472742517 0.518040508905737 0.68443434659557 0.846189945063665 0.000660978890484884 0.35891200912903 0.324158814949213 0.678225237671166 0.492229303083318 0.495295204955643 0.664455397262788 0.833967698486612 0.00045971106003282 0.280211129073688 0.250105505402973 0.594428321131089 0.402656035924435 0.40560968769542 0.57929689315392 0.77741879462623 0.000601594621166873 0.337537585714981 0.303873046647732 0.657332669754876 0.468720206628001 0.471775728415857 0.64313919358715 0.820511210313175 0.000671096050576945 0.362417003301623 0.327497797356111 0.681533502603739 0.4960288839711 0.499095190189933 0.667835898595179 0.836061772600658 0.00041182352163536 0.258560138991765 0.23003725961164 0.567645525911097 0.376492757275003 0.379376378957104 0.552267501694269 0.757796396335073 0.000461849164567558 0.281148408805053 0.250977197077555 0.595547017278736 0.403773131582937 0.406729398205523 0.580427866688687 0.778221063493643 0.000246638725259354 0.172744313382254 0.151750593044765 0.440142393793471 0.265554225530465 0.267953308974854 0.424824527950303 0.651990564470965 0.000615175612248657 0.342550374329969 0.308618792967554 0.662346290876238 0.474286391982463 0.477345597351823 0.648249355347807 0.823777396230106 0.00107345354427849 0.47632716482247 0.43797185476204 0.773985661670577 0.611647328033071 0.614556804318952 0.762881036438654 0.890838973327756 0.000584331462645874 0.331054480814883 0.297745923502047 0.650740883313481 0.46147265027609 0.464522235427523 0.636425389182026 0.816180631479659 0.000193495222068904 0.140755856158575 0.123071355050157 0.381471027366391 0.220970095142786 0.223088740539338 0.366857063541638 0.595096677506088 0.000316529850933587 0.211361445804885 0.186733935761774 0.502244652072101 0.316969435266881 0.31963086707997 0.486644151339331 0.706275543748713 0.000262173326655852 0.181650571255537 0.15978352910667 0.455248223306706 0.277639593345147 0.280106218619417 0.439817638255898 0.665721571362233 0.00036471525745241 0.235954050312646 0.209221246434722 0.537610385485028 0.348421102588134 0.351210827621879 0.522063531383634 0.734799382691525 0.000846399222304124 0.417599707889775 0.380536955143302 0.729696330999073 0.553882329043587 0.556911067470044 0.717210719769775 0.865467860354987 0.000574703777757574 0.327383524381259 0.294281831791711 0.646953385395776 0.457344241984499 0.460389868650225 0.632570303726445 0.813673523057838 0.000288812974977337 0.196485850564158 0.173210936411799 0.479339950959676 0.297464675523027 0.300034275558577 0.463788000708473 0.686906733298091 0.000775815998414139 0.396569139934335 0.360218445361058 0.71216782933996 0.532260895342048 0.535313272423293 0.69920631425482 0.854994170607626 0.000336575453781166 0.221781689172037 0.196242153584533 0.51759361421863 0.330414839148696 0.333134103362674 0.50199717641644 0.718854814501534 0.000357707339621722 0.232472989970677 0.206028228969824 0.532782272668451 0.344027909823436 0.346801181542345 0.517218862525754 0.731000013576274 0.000551887140497041 0.318521016788803 0.285934477461922 0.637641034443097 0.447303230222597 0.450337481291274 0.623099589232228 0.807449929833673 0.000386189383817058 0.246427310958754 0.218847798650424 0.551803111272455 0.361524325554116 0.364360297275318 0.536321881766467 0.745801374213974 0.000482409741272861 0.290038679940217 0.259257499825883 0.605998047790994 0.414306148201983 0.417285559869008 0.591001272476811 0.785650735921293 0.000126957243148878 0.0970452362014522 0.0843136342412368 0.288069579274699 0.156898128284994 0.158527465823214 0.27544036780115 0.490902639044039 0.000898301370279862 0.43215400158534 0.394674887798722 0.741283227454152 0.568549582010272 0.571555769059246 0.729134154989803 0.872253641555348 0.000599341266662049 0.336698475359066 0.303079337351899 0.656486387733874 0.467785260644862 0.470840089075149 0.642276934328329 0.819957547461816 0.000517049488171049 0.304530314551698 0.272802130804052 0.622435903560257 0.431235378144731 0.434246270050528 0.607659721456471 0.797102926226622 0.000360550282650464 0.233888983040078 0.20732665705683 0.53475301683804 0.345817236729336 0.348597267275835 0.519196011234293 0.732554367143813 0.00038928339112101 0.247912723818507 0.220215549060325 0.553776563517334 0.36336898168428 0.366211123993253 0.538306465417716 0.747311796023593 0.000288537555609267 0.19633522131115 0.173074306778938 0.479101774074597 0.297265273334316 0.299833886010921 0.46355067142938 0.68670144732868 0.000600931842258285 0.337290998358854 0.303639780386551 0.657084185699546 0.468445551806076 0.471500872136306 0.642886008782524 0.820348715073948 0.000720282269155911 0.378926107861295 0.343272644868051 0.696694879089346 0.513720386112051 0.51678391190369 0.683346401104904 0.845533811576682 0.000378215403397563 0.242571911640914 0.215300607267197 0.546635729400764 0.356720621140137 0.359540130195947 0.531127674951844 0.741824170073934 0.00061356296187439 0.341959105491811 0.308058649450916 0.661758639874294 0.473631547493609 0.476690358987423 0.647650221636593 0.82339578724605 0.000176658976189568 0.130100019945163 0.113577347536539 0.360231939752507 0.205695408176788 0.207706648483358 0.34597651161156 0.572981740078321 0.000334155741413028 0.220538472510964 0.19510620851907 0.515791227353918 0.328819970135284 0.331532607680175 0.500192787111502 0.71739381760043 0.000362492089494895 0.234853149909672 0.208211084493625 0.536089566276108 0.347033800785342 0.349818381554443 0.520537181527724 0.733605753523504 0.00013094173575405 0.0997873894786374 0.0867305924013778 0.294449247162601 0.161029903225269 0.162693868118377 0.281650995512708 0.498628158994456 0.000378852902371115 0.242881588790299 0.21558537827866 0.547053223201273 0.357107318796375 0.359928174153444 0.531547211308692 0.742146706303827 0.000194251538835335 0.141228421632687 0.123493080863291 0.382392096560303 0.221642499425129 0.22376573998296 0.367763827142999 0.596036503605027 0.000664001321390097 0.359963124159076 0.325159773417412 0.679220729046938 0.493370380998814 0.496436441517986 0.665472476873136 0.834598866484536 0.000385332859882716 0.246015063431066 0.218468313028458 0.55125370758414 0.361011774734456 0.363846017020103 0.535769466374952 0.745380044421278 0.000476826932345915 0.287646491897203 0.257027278185451 0.603214034167984 0.411483061780862 0.414456537896755 0.588183303585905 0.783683012861525 0.000881338356614475 0.427477783451495 0.390125596150126 0.737607017826289 0.563863011624849 0.566876976813682 0.725349275374245 0.870112356390227 0.00039476714447826 0.250531123484687 0.222628010531086 0.557231932112732 0.366612384852001 0.369465173297861 0.541782505533076 0.749945218382867 0.000623056101864983 0.345424521112107 0.31134306241893 0.665188851815835 0.477463137040944 0.480524103732022 0.65114808670083 0.825618738199495 0.000489549952515437 0.293074925959127 0.262090470637377 0.609502316011036 0.417877588139131 0.420864227788607 0.594549681819642 0.788115842271939 0.000370437402236294 0.23877313008555 0.211809476116495 0.541479328990404 0.351964899291906 0.354767549584204 0.525947853993559 0.737823016303896 0.000397173619695387 0.25167443659918 0.223681990566403 0.558731450820464 0.368025311884515 0.370882657026971 0.543291463091444 0.751083621123772 0.000757987644404945 0.391015122272798 0.354874128007489 0.707375183487095 0.526464487342224 0.529521255104739 0.694290492587207 0.852085765104262 0.000334101345031334 0.2205104787757 0.195080635048331 0.515750554065023 0.32878402942344 0.331496516911525 0.500152073321947 0.717360799184521 0.00039612619042146 0.25117723269808 0.223223591812899 0.5580800277577 0.367411103647795 0.370266474012076 0.542635904775494 0.75058940196483 0.000394172322043539 0.250247986314285 0.222367051687354 0.556859716326961 0.366262170189222 0.369113821580555 0.541407990701689 0.749662226821142 0.000446441556733223 0.274339174279713 0.244649998231817 0.587344778989911 0.395628520294201 0.398565017773017 0.572139296103046 0.772307060652165 0.000717591371630075 0.378045019078248 0.342428750271516 0.695902813376685 0.512784648778546 0.515848513881078 0.682535360751462 0.84504398130447 0.000437284958846269 0.270231153541397 0.240839001415222 0.582310865224756 0.390682100072547 0.393605794042883 0.56705662087068 0.768640689155544 0.000445586520625555 0.273957526047343 0.244295747722692 0.586879854003747 0.395170025617365 0.39810536164684 0.571669733024364 0.771969621000139 0.000698717463742281 0.371794247807388 0.336448309979741 0.690228966976382 0.506118951987634 0.50918461295927 0.676727964331397 0.841519100641103 0.000294684131234009 0.199683479025231 0.176112806721977 0.484365924230517 0.301688632142496 0.304278916637938 0.468797731247529 0.691219760631638 0.000910130971434873 0.435370221986163 0.397807583859252 0.743786622909692 0.571758807766057 0.574759358564162 0.731712560778956 0.873705653490819 0.000505953835464148 0.299953132581673 0.268517710144285 0.61732180750691 0.42592008444406 0.428921851715049 0.602473306300238 0.793570056460298 0.000444600997735361 0.27351713709894 0.243887023476903 0.586342676618337 0.394640697434415 0.39757468614263 0.571127230862566 0.771579442622174 0.000390160309423759 0.248332663807618 0.220602334234344 0.554332734140423 0.363889867944967 0.366733737489554 0.538865861741596 0.747736629536643 0.000196101549469861 0.142382169306639 0.12452295066099 0.384633590786675 0.223282375877711 0.225416776244356 0.36997093991114 0.5983171140981 0.000363928952864967 0.235565038367869 0.208864259971501 0.537073632427982 0.347931106184434 0.350719019681609 0.521524793204406 0.734378436028698 0.000795407096224778 0.402556854896154 0.365990195758203 0.717256687122372 0.538469169649353 0.541515931070527 0.704429223202065 0.858061144457268 0.00025628762703186 0.178298821504586 0.15675797335231 0.449621826339911 0.273107776700839 0.275549498271366 0.434229932646882 0.660648590843786 0.0001729025262787 0.127686410528507 0.111431000863866 0.355292680664649 0.202205349675134 0.204191237502005 0.341128492392073 0.567713943453697 0.000322611769139422 0.214552315488572 0.189642415116014 0.507003753565546 0.321105484685568 0.323785182131917 0.491401365805239 0.710209453702132 0.000442766130652297 0.272695789193122 0.243124875264103 0.585338820676661 0.3936527136461 0.396584169139988 0.570113522189889 0.770849433826477 0.000462054014392035 0.281238080801145 0.25106060687891 0.595653874896289 0.403879940447919 0.406836455475275 0.580535905350087 0.778297624824637 0.00031163024547869 0.208771985706711 0.184375656526993 0.49834340329786 0.313600628818579 0.316246871116954 0.482746556465036 0.703027875565845 0.000655772067169197 0.357093120089076 0.322427469340366 0.676495723538235 0.490251451931836 0.493317003136589 0.662688680655175 0.832869005455012 0.000306841464772736 0.206224636614342 0.18205748808895 0.49447088467445 0.310275786716938 0.312906762889341 0.478879540754915 0.699783540713197 0.000277209015411447 0.190090302100595 0.167415131789412 0.469112772896416 0.288964327573182 0.29149096532493 0.453603557636506 0.678018012516349 0.000348385400737993 0.227793097126804 0.201740765737835 0.526201557050178 0.338091534645255 0.340841817111652 0.51062028926299 0.725774181446195 0.000517706672997359 0.30479954296416 0.273054322061611 0.622734525703694 0.431547115730304 0.434558521217909 0.607962669522092 0.797308387743903 0.000467713631398639 0.283706747472491 0.253357752898354 0.598583999699708 0.406815827248222 0.40977906030339 0.583498980202278 0.780392176029261 0.000366020958283209 0.236599152943031 0.209813331657036 0.538498950237177 0.34923314481713 0.352025858963523 0.522955461899943 0.735495449090915 0.000647707498563077 0.354255515995216 0.319728337933746 0.673780001914341 0.487157507532878 0.490222317658467 0.659915320741306 0.831138322913524 0.000498431183192264 0.296815520176492 0.265584173097086 0.613775074208618 0.422259609272226 0.425254688631001 0.598878375794529 0.791104063231649 0.000855749423460569 0.420276401550735 0.383132367255426 0.731859656298329 0.556597723538074 0.559622684131076 0.719435550209975 0.86674300213175 0.000195343205152732 0.141909607191974 0.12410108551366 0.383716741744781 0.222611004086525 0.224740843641059 0.369068080002272 0.597385381648352 0.000581178492836274 0.329856692222305 0.29661521199191 0.649509488343738 0.460127564008433 0.463175905422297 0.635171818308741 0.815367035969094 0.000272656264386015 0.187553188700081 0.165118960475345 0.464989667780036 0.285572864018059 0.288081862221721 0.449501349510719 0.67439122331371 0.000360167547444304 0.233698656929859 0.207152101353133 0.534488670975328 0.34557691432128 0.348356041689403 0.518930778001208 0.732346156769428
49101 0.000713970755922953 0.075198957571469 0.358329346134159 0.459607798695227 0.37856801545118 0.307772038645813 0.572340443734532 0.745850825945087 0.000975889946037584 0.10004980605251 0.432943259790317 0.537640724364233 0.454411772028316 0.378061109436925 0.64661124199135 0.800492315447688 0.000994136033643248 0.101731795060404 0.437501042111093 0.542246730235588 0.459012616843103 0.382430778255011 0.650836689663474 0.803437140526506 0.00103388606488931 0.105374624371295 0.447181645942895 0.551970714482613 0.468772532125415 0.391741469978046 0.659701569947469 0.809561320807483 0.000943955254599054 0.0970908922510375 0.424786225483125 0.529352530240951 0.446168507248269 0.370262928761196 0.638964702362363 0.795120415941931 0.00123590288203119 0.123444997996723 0.491654488000104 0.595636375347351 0.513398487890576 0.435039631151334 0.698600841879315 0.83559919945525 0.00098691870036731 0.101067220527744 0.435706954863962 0.540435795053796 0.457202016416338 0.380709675094728 0.649177410932168 0.802282740693071 0.00115271796129936 0.116092387821038 0.474235934871735 0.578727874403322 0.495961167300234 0.417977642057459 0.683711565688558 0.82579003110072 0.000720944765568398 0.0758782493336511 0.360569053937687 0.462024734044445 0.380859140111345 0.309848333547917 0.574719720785498 0.747690331919439 0.000692335343804445 0.0730852878509233 0.351280387937987 0.451969838682198 0.371351335492215 0.30125071024523 0.56478705616016 0.739969686390531 0.000899043216899273 0.092896807867403 0.412910037663541 0.517181398488112 0.434145710605264 0.358959831819744 0.627634214401209 0.787057401632931 0.000896050988566191 0.0926160089750392 0.412101386225296 0.516348140963366 0.433326166822077 0.358192374535632 0.626854045140124 0.786497627792611 0.00165279733154602 0.158541696118995 0.564070761055965 0.663381669975434 0.585329742364187 0.507441067778623 0.756157832363467 0.871795322015138 0.00133273683872887 0.131852932475115 0.510534598239399 0.613689018004377 0.532239350730057 0.45368597510001 0.71426185470318 0.845713775544928 0.000928413755175184 0.095643911147071 0.420731182361887 0.525210714218178 0.442066216170628 0.366396834209872 0.635122601775146 0.792400191402444 0.00112276875087479 0.113415228517733 0.467669555552248 0.57228952577212 0.489373967619582 0.411580435718348 0.67798493307502 0.821965987647328 0.000733515697372304 0.0771002065688422 0.364567049777151 0.466327268869538 0.384946673473846 0.313559719171853 0.578942339121906 0.750939785068668 0.00114537980809165 0.115437912164544 0.472642033655865 0.57716830982908 0.494362905083558 0.41642306375067 0.68232731665247 0.82486831794461 0.00106650399968866 0.1083420614738 0.454880444122991 0.559647227206104 0.476522631463686 0.39917499402286 0.666646999155268 0.814309068672633 0.00113228117634174 0.114267282345082 0.469772820852864 0.574355646270264 0.491484722686278 0.413627452130427 0.679826124349009 0.823198616920733 0.00163546521375615 0.157138097902236 0.561472557045315 0.661019664739586 0.582764521838133 0.504801652765902 0.75420561896407 0.870610490810491 0.000312365198433883 0.03433963156965 0.19628241166821 0.271111130715811 0.210369182520085 0.162788249202179 0.369196761488703 0.562061655543766 0.000520629507158264 0.0559649311092643 0.289334285259524 0.382743772245059 0.307543792237479 0.244797840612903 0.493852747736565 0.681485598222013 0.00102896866641558 0.104925563702347 0.446002135237969 0.550790189738867 0.46758424091785 0.390604868137467 0.658629350891721 0.808824449024182 0.00184450146728845 0.173763342729713 0.590886575665997 0.687473201328874 0.611737966254704 0.534867897050919 0.775852974140176 0.883588333377118 0.000752496658420081 0.0789391973663631 0.370509998241398 0.472695053568426 0.391017406915526 0.319088718161818 0.585161758041175 0.755690738342012 0.000823411550147754 0.0857461094631984 0.391765038442076 0.495200646860585 0.412677645754424 0.338982396587244 0.606859490553935 0.771945247009834 0.00114854131112964 0.11571999810414 0.473329916004043 0.577841629116966 0.495052723972132 0.417093838327265 0.682925174168791 0.825266611880256 0.000590990091948584 0.0630555998210402 0.316092353691932 0.413118736729792 0.335191610010366 0.26899612967693 0.525537941321444 0.708361267369996 0.000855455852798648 0.0887893673193042 0.400906711388696 0.504752961941973 0.421968760079251 0.347596282626329 0.61593760151859 0.778602049073593 0.00151327728666331 0.147109985028771 0.542241200141932 0.643381092142477 0.56374139963184 0.485362985830801 0.739505063633507 0.861594311774427 0.00102976832211722 0.104998619276389 0.446194286265529 0.550982586484364 0.467777839049082 0.390789988002487 0.6588041717042 0.808944664887996 0.00110388974298726 0.111719368136958 0.463445579910322 0.568129095257297 0.485132611124521 0.407475279144142 0.674267443670322 0.819468080001673 0.00100931658420196 0.103126454564454 0.441237726661415 0.546009640327071 0.462781872116777 0.386019893520586 0.654276082025587 0.805821834025669 0.0011259726753491 0.113702393963634 0.468379822797784 0.572987657631993 0.490086850699641 0.412271490876094 0.678607429852742 0.822383067723707 0.000984175657055624 0.100814384713267 0.43502209001026 0.539743768589851 0.456510698111606 0.380053035039354 0.648542643030559 0.801840436143554 0.000813353763092176 0.0847867627818162 0.388838051100835 0.492126136738421 0.4096996584675 0.336231764709911 0.603921105475238 0.769772634367917 0.00104996076467345 0.106839470415696 0.451002677435743 0.555786937809168 0.47262032745324 0.395427630673576 0.663160146619518 0.811931020643817 0.00139565679525475 0.137231106275383 0.52207018951736 0.62458120098497 0.543720580847285 0.465157776000181 0.72359553814487 0.851645417539386 0.00111195792681463 0.112444900963409 0.465258904614866 0.569916951638635 0.486953780061286 0.409236638989018 0.675866593868674 0.82054410668037 0.0019511603036855 0.18199862028916 0.604428945522364 0.699444638624765 0.62502812509415 0.548848783461384 0.78549531019291 0.889257638054149 0.00148359840616022 0.144638456255984 0.537313398307966 0.638816840453322 0.558856750586131 0.480409606758447 0.735665617247799 0.859211756347079 0.001047339094131 0.106600888578489 0.450383094656623 0.555168973286636 0.471996579305983 0.394829487836221 0.662600875354494 0.81154856707825 0.00129776046967352 0.128834477032435 0.503878689512591 0.607357024206849 0.525604334499869 0.447094224350426 0.708796115344163 0.842207020932408 0.000707906803580941 0.0746075039455264 0.356369138203278 0.457488563333666 0.37656206571105 0.305956528252065 0.570249928686405 0.744229443644171 0.00114990260997685 0.115841405496294 0.473625557430095 0.578130892253128 0.495349172285785 0.417382191058622 0.683181911859632 0.825437555002121 0.00106789766999575 0.108468417342013 0.455204628636205 0.559969377732716 0.476848747675796 0.399488572460797 0.666937457133863 0.814506665136912 0.0012366540299936 0.123510839327397 0.491806531423616 0.59578288777353 0.513550462463973 0.435189154977614 0.698728917097994 0.83568275200753 0.000692743465537686 0.0731252478245004 0.351414786655743 0.45211591247959 0.371489015867292 0.301374860171903 0.564932005435748 0.740083141107573 0.00115414243585121 0.116219322827037 0.474544227959967 0.579029285645567 0.496270252659495 0.418278458353831 0.683978879991229 0.825967831335367 0.00106865011903742 0.108536622720189 0.455379497491629 0.560143112799659 0.47702465084999 0.399657739242999 0.667094066761254 0.814613173895598 0.00143543442313503 0.140597255740665 0.52908722166262 0.631156494508029 0.550693309315254 0.472165582248006 0.729188565875289 0.855165991400073 0.00101066463142501 0.103250094358143 0.441567154606742 0.546340807187823 0.46311405344676 0.386336599857755 0.654578235496567 0.806030806283951 0.00180220723967898 0.170452145156308 0.585257091785329 0.682458538934401 0.606204184594552 0.529081910855079 0.771785658753297 0.881176553848 0.0019476345471285 0.181728988369372 0.60399558302392 0.699063542799099 0.624603313817052 0.548400024992675 0.785189814910533 0.889079052132856 0.00130890560647557 0.129798553728044 0.506019093930932 0.609397066842484 0.527738857489775 0.449211821556399 0.710560280106354 0.843341593418876 0.00175867535821187 0.167016518022063 0.579299275485688 0.67712671814652 0.600341792944494 0.522974862735345 0.767442617054051 0.878587789843046 0.000866012303823326 0.089787527742178 0.403858527272018 0.507821265501581 0.424965649309607 0.350385148774463 0.618837239525519 0.780710819726308 0.00134044755107669 0.132515582341208 0.511978033096907 0.615057618583038 0.533677242605839 0.455118131175761 0.71543936555049 0.846466022683072 0.00147580400710745 0.143987020168409 0.536001646125043 0.637598766351597 0.55755578229781 0.479092928628143 0.734638485669508 0.858572401350225 0.000784889486462086 0.082060902446877 0.380400006031121 0.483218863773305 0.401106017016075 0.328322037282743 0.595362399194281 0.763393665035332 0.00186135136020542 0.175075239823186 0.593087133635313 0.689427299238835 0.613899653669782 0.537133737509437 0.777433373122088 0.884522180565466 0.00146538285113924 0.143114510561409 0.534236193998136 0.63595733077102 0.555804376899099 0.477322094071907 0.733252694459311 0.857708468350105 0.000955480912711667 0.0981610233282737 0.427757072866186 0.532377838003869 0.449172122543727 0.373099790240543 0.641762251332868 0.797092207998813 0.00126651096717177 0.126120020807399 0.497777406203422 0.601521935924236 0.519515455916881 0.44106923857964 0.703733169122198 0.838936515292503 0.000566399429458774 0.0605894743643223 0.306972230378232 0.402848137888006 0.325782924111282 0.260716842891977 0.51492466801465 0.699499168995617 0.00110325347258278 0.111662101446192 0.463302056051551 0.567987470623488 0.484988441797408 0.407335929683669 0.674140661614901 0.819382674297961 0.000835895737774316 0.0869341275259301 0.395359463601762 0.498965562846613 0.416332607911033 0.342365135538583 0.610446739372152 0.77458567614588 0.00112956663784417 0.114024299132891 0.46917430951811 0.573768076520885 0.490884158828341 0.413044749597073 0.679302854750669 0.822848605862088 0.00118355585025138 0.118832309852951 0.480830400505794 0.58515819771077 0.502568960628369 0.424421317367307 0.689399453711475 0.829559824117589 0.00108461000572794 0.109980868831063 0.459062366154904 0.563796149675303 0.480728056132725 0.403223608555283 0.670381554531087 0.816843860053225 0.00158376473655876 0.152923601578398 0.553535545197591 0.653773362171208 0.574921124185641 0.4967582646431 0.74819249666755 0.866942703034793 0.001073426451099 0.108969330161768 0.45648690863716 0.561242748207442 0.478138487485807 0.40072934896164 0.668084761091718 0.815286422800472 0.00123052317781002 0.122973157540904 0.490562898446583 0.594583950867813 0.512307274579902 0.433966433285247 0.697680383353024 0.834998309143293 0.000747171252125605 0.0784239726835737 0.368853836821584 0.470923835477218 0.389326272559176 0.317546459116757 0.583435399163061 0.754376157174148 0.00126804261875175 0.12625345636852 0.498079938550471 0.601811965145887 0.519817525405103 0.441367594717312 0.703985414498011 0.839099966191988 0.000832483665877239 0.0866097323132962 0.394381282688232 0.497942147102078 0.41533818088902 0.341444028754786 0.60947281146616 0.773870101067353 0.00101327330574333 0.103489260132833 0.442203547888441 0.546980297261837 0.463755711599586 0.386948549738608 0.655161452859521 0.806433925925914 0.00119941270737581 0.120234642237471 0.484157445332167 0.588388995952756 0.505899850053113 0.42767957933139 0.692245389326453 0.831435523923461 0.000906508368221261 0.0935966083373824 0.414917855011591 0.519247806549822 0.436180070820962 0.360866562300458 0.629566488780583 0.788441252567611 0.00147642490601145 0.144038949320595 0.536106411646387 0.637696098064058 0.557659697412165 0.479198058525487 0.734720598512725 0.858623544550219 0.00159052874852403 0.153477357142387 0.554590199888476 0.654738923464513 0.575963960250008 0.497825364055343 0.748995836460412 0.867434319598417 0.00129952745914783 0.128987466195677 0.504219270028995 0.607681876992415 0.525944032290347 0.447431038022517 0.709077242752897 0.84238799332237 0.00141768241745597 0.139098224626616 0.525981210375878 0.628250683032967 0.547607955609818 0.469060885061932 0.726720669988688 0.853615657485604 0.000775349573040674 0.0811437180461518 0.377519698166555 0.480163354872196 0.398169679166305 0.325628817351486 0.59241066670935 0.7611759827201 0.00136459972522238 0.134584727471787 0.51644483612335 0.619282534322227 0.538124609464088 0.459555998223468 0.719065775776774 0.848775591322376 0.00107123059168768 0.108770449948835 0.455978348601576 0.560737886761987 0.477627003384127 0.400237163909847 0.667630033762806 0.814977512462413 0.00138599946376764 0.136409921171892 0.52033499653497 0.62294939166953 0.541995033767261 0.463428322521445 0.722202686776866 0.8507647518435 0.000626977745349975 0.066641661710864 0.329015614578119 0.427529070432341 0.348497830431758 0.280784420068145 0.540259787486486 0.720428119785611 0.00153542495765778 0.148945156240848 0.545850873340671 0.646712846907179 0.567316817723753 0.488998498967456 0.742298475849597 0.863320480152211 0.00110023161717431 0.111390023433796 0.462619367370406 0.567313581442989 0.484302633449972 0.40667322027784 0.673537184633792 0.818975950563136 0.00152191804497757 0.147826895267693 0.543656274965342 0.644688383854899 0.565143312078186 0.486787473551862 0.740602053194101 0.862272916659898 0.00120651426977488 0.120861251194164 0.485633725076938 0.589819697029493 0.507377217767337 0.429126909606144 0.693503143182427 0.832262263854055 0.000879051939265301 0.091017498706067 0.407464867410444 0.511559323455207 0.428624952713738 0.35379737432936 0.622359153352015 0.78326088221133 0.000619424351211535 0.065891245206462 0.326343752918728 0.424563404382428 0.345749281938143 0.278341756244249 0.537246004773486 0.717978879428789 0.000636486863906486 0.0675846794569161 0.332349344676354 0.43121948374833 0.351925427069347 0.283836177647472 0.543998598112142 0.723451733065431
49121 8.19592657958699e-05 0.072729388584887 0.0125712301807547 0.447149726693187 0.136435235259966 0.129224672579625 0.137982364236774 0.514343453708419 0.000248272412073742 0.192005793432064 0.037139661799898 0.710183791739116 0.323715608156093 0.310162244320079 0.326583292543451 0.762395897122289 0.000372407585845405 0.26280447657545 0.0547001144969511 0.786148414876821 0.417957966718378 0.402809023353842 0.421140621303856 0.827989738376221 0.000169405292964042 0.139512993137979 0.0256423198329227 0.625735596939873 0.246185733136362 0.234751638383337 0.248619095910863 0.686444431267015 0.000218548209957316 0.172990568720327 0.0328382231219505 0.683245488843182 0.296442155785207 0.283551910275832 0.299175115952263 0.738523872024428 0.000237079104645976 0.184948595867074 0.0355243284311162 0.700595025967933 0.313696880870157 0.300376673729248 0.316517351096492 0.75393607078805 0.000315449207153599 0.231921845664953 0.046722302692092 0.756910464386514 0.378196549581488 0.363588505371263 0.381274766463944 0.803039137363751 0.000254412751784194 0.195825579383939 0.0380235082931083 0.715187638830273 0.329088441295657 0.315415042585179 0.331980357379061 0.766794291495189 0.000407413815868274 0.280583861463406 0.0595377528501371 0.800869698857783 0.439969392169933 0.42460464881583 0.443192031710019 0.840415405522099 0.000436860504519972 0.294889600146668 0.0635691781623361 0.811770063770059 0.457236653262502 0.441744545491127 0.460481774915883 0.849557684974346 0.000252069685382487 0.194372266794617 0.037686435266831 0.71329875702712 0.32704834012655 0.313420107864307 0.329931144730039 0.765135270506203 0.000274125462699266 0.207848342779815 0.0408501138597227 0.730145719011287 0.345774982353852 0.331751098097016 0.348737313395337 0.779876237255165 0.000139662914045845 0.117903726441953 0.0212353000876873 0.579537090078785 0.212127000404873 0.201851184348469 0.214319430670708 0.643469919738033 0.000272629129905547 0.206948337038146 0.0406361335251126 0.729065601705896 0.344537501036323 0.330538448735683 0.347494861487133 0.778934904659537 0.000448279837688542 0.300285612690449 0.0651233305813116 0.815682897170561 0.463649960478792 0.448119962126128 0.466901444008305 0.852827419313277 0.000200914368359274 0.16128141139577 0.0302683115304899 0.664760513030908 0.279197961168655 0.266773228500657 0.281835627913152 0.721952012616803 0.000465268151240684 0.308162269807339 0.0674259549694945 0.82121210161249 0.472915561470426 0.457339844868472 0.476174335172205 0.857437100060075 0.00049331746864743 0.320786903491454 0.0712032513498733 0.829649934417044 0.48753337643626 0.471907260339397 0.490799084463623 0.864447504258737 0.000370955474966586 0.26204798643041 0.0544983740821791 0.78549061584016 0.417007497686638 0.401869218383085 0.420188139643364 0.827432390138351 0.000253043870052563 0.194977152173931 0.037826609756298 0.714087137288721 0.32789806372022 0.314250957907269 0.330784676658908 0.76582790472773 0.000252413911210169 0.194586105288274 0.0377359702227593 0.713577825370508 0.327348833098196 0.313713916473566 0.330232986638089 0.765380478619622 0.000358482268106154 0.255485536231743 0.0527619542668655 0.779669204909112 0.408713694241597 0.393673187803388 0.411875768666754 0.822491985296215 0.000177597390350524 0.145280439532931 0.0268492515525086 0.636729852787789 0.255055900883993 0.243342823067949 0.25754698376235 0.696520250571488 0.000449533906651456 0.300873180473451 0.0652936951441297 0.816102718165866 0.464345053350118 0.448811255062068 0.467597161731006 0.853177864564057 0.000357023703328437 0.254710531369616 0.0525584908163455 0.778967783392351 0.407728428912306 0.392700099682234 0.410888177709158 0.821895748071833 0.000278346141489773 0.210376014811955 0.0414531737303497 0.733146513474522 0.349240498375259 0.335148063567112 0.35221653507587 0.782488766758552 0.000212612421847875 0.169085738809003 0.0319746684192194 0.677255034937699 0.290730331577538 0.277990318857019 0.293432595526702 0.733170569972068 0.000332652049664381 0.24151810865086 0.0491458606294572 0.76654994760175 0.390766019048312 0.375966025627719 0.39388173592287 0.811305441034462 0.000275327972540927 0.208570144390967 0.0410220078778012 0.731007523057541 0.346766090715702 0.332722452543632 0.34973237370153 0.780626939704764 0.000247251502567018 0.191367189086087 0.0369925546548449 0.709334748026196 0.322813958513372 0.30928108090009 0.325677501982935 0.761648477218433 0.000245833788242413 0.190478699537145 0.0367881961645904 0.708147418303293 0.321557865840111 0.308053691646507 0.324415604909557 0.760602721247533 0.000323693175198765 0.2365506555684 0.0478852525532804 0.7616272759804 0.384284139146498 0.369580716328753 0.387381035863473 0.807089007960264 0.000272042637777254 0.206595019695088 0.0405522374187068 0.728639884977974 0.344051189534847 0.33006194673968 0.347006585596386 0.778563747381318 0.00039012442410854 0.271911036924415 0.0571546305198208 0.793861032546478 0.429309907178385 0.414042202680507 0.432514768924935 0.834510994594767 0.000495532488996616 0.32176428422028 0.0715002456434171 0.830282474513777 0.488653294633145 0.47302441586874 0.491919303440473 0.864971864051935 0.000368513332038343 0.260772227941581 0.054158896504847 0.784375168326862 0.41540199677507 0.400281983485598 0.418579185263302 0.826486862461441 0.000167391250026322 0.138083129933984 0.0253451377520643 0.62292998687555 0.243972562542742 0.232609539667485 0.246391199997868 0.683863991029822 0.000271554606387776 0.206300777784257 0.0404824147427765 0.72828461713744 0.343645970396069 0.329664923314474 0.346599724879834 0.778253949244806 0.00030378434864832 0.225275685056466 0.0450719495809297 0.749908408269945 0.369374467390481 0.354912683336855 0.372423886394991 0.797009453946226 0.000361234515196531 0.256943560570762 0.0531456444674541 0.780980708259117 0.41056395327755 0.395500901421121 0.413730326261923 0.823606258023982 0.000416264998069597 0.28494448701057 0.0607531508950417 0.804276533918879 0.445273928036617 0.429866128952554 0.448504305104077 0.84327806789454 0.00023367421515292 0.182777381746687 0.0350318921136508 0.697551126823312 0.310590183845824 0.297344739725391 0.313395476736754 0.751241913369731 0.000189318497434834 0.153399392072014 0.0285709518370338 0.651382583678746 0.267390420790044 0.255305028188065 0.269958316182093 0.709860233868416 0.000349184442898524 0.250517402864653 0.0514634591721111 0.775120095272554 0.402376275655977 0.387416179471938 0.405522946293335 0.81862134124484 0.000160488754516977 0.133146513231909 0.0243252724957576 0.612987211243995 0.236288097627944 0.225176380056775 0.238654602471255 0.67468887125823 0.000206490464513227 0.165019671398354 0.0310824231892624 0.670834700681922 0.284741463531166 0.272163184362172 0.287410619083657 0.727414864747156 0.00030907067778641 0.228301796110284 0.0458205661738536 0.753130945403466 0.373403288986586 0.358873532277622 0.376466112870983 0.799787110587956 0.000318377228710963 0.233572271405435 0.0471356721910921 0.758606958578875 0.380372411990958 0.365729756491209 0.383457417280581 0.804496855576321 0.000280887874369979 0.211890445924457 0.0418159788589559 0.734921649914326 0.351309823008855 0.337177151611849 0.354293893048823 0.784032362232674 0.000310041072179953 0.228854726771645 0.0459578606780074 0.753713499478819 0.374137265860113 0.359595339224481 0.377202485952678 0.800288762011226 0.000265835980755912 0.202836616000883 0.0396634978963802 0.724051313429408 0.338860170499242 0.324977426393358 0.3417942106193 0.774558171981614 0.000227391380796117 0.178740496134703 0.0341219170539532 0.691768886973192 0.304783187196279 0.291680612861083 0.307559429304839 0.746112536004428 0.000391423935956742 0.272570157818775 0.0573341684924133 0.794404914118462 0.430125169771768 0.414849547912373 0.433331496362451 0.834969920213307 0.000429021236137096 0.291136925420783 0.0624992926355353 0.808986402238876 0.452744544648517 0.437282015967173 0.455984568966497 0.847227681034637 0.000332781646978785 0.241589493227376 0.0491640720102614 0.766619667229639 0.39085878425653 0.376057446119911 0.393974762469929 0.811365083669128 0.00039525460786553 0.274506184278237 0.0578630115908481 0.795991593773529 0.432514898417086 0.41721654163169 0.435725418451172 0.836308047501653 0.000315939955318671 0.232198958621724 0.0467916099269017 0.75719646436001 0.378562297310007 0.363948394704475 0.381641663970659 0.80328497067485 0.000249978076702074 0.193070484697872 0.0373853386153597 0.71159130618634 0.325216680885896 0.311629429672757 0.3280912116429 0.763634234218792 0.000381054677877285 0.26727737918227 0.0558996786102223 0.789983500308069 0.42355435775083 0.408344880837429 0.426748382436775 0.831235547766964 0.000455610158781143 0.30370618494671 0.0661182781279806 0.818110075608819 0.467687608987684 0.452136376042304 0.470942545536719 0.854852500413013 0.000268561864014003 0.204491628399099 0.0400540220913051 0.726085517325457 0.341150073927769 0.327219947000351 0.344093622108214 0.776335068260303 0.000218637315663103 0.173048907249569 0.0328511748042315 0.683333721999364 0.296527199162245 0.283634746503742 0.299260609870799 0.738602598177214 0.000167630692810316 0.138253370096155 0.0253804781609657 0.623265736987095 0.244236358897803 0.232864834028061 0.246656758308536 0.684172992687737 0.000263802497666799 0.201597506670978 0.0393719649413661 0.722514037775789 0.337141539206655 0.323294775149979 0.340068352683022 0.773214134407543 0.00036470691562778 0.258774975676836 0.0536292908557911 0.7826132800827 0.412881909660797 0.39779120763147 0.416053541063075 0.824992298078373 0.000315291831140527 0.231832937143097 0.0467000747197687 0.756818605557769 0.378079168335266 0.363473007755431 0.381157015469006 0.802960171974359 0.000275550546000054 0.208703599147545 0.0410538171603445 0.731166431901421 0.346949206722476 0.332901931905543 0.349916217037949 0.780765326770701 0.000343197837647005 0.24728337154649 0.050625522230961 0.77209034714151 0.398223462150263 0.38331873270007 0.401359467446907 0.816038577798894 0.000208236010839898 0.166183069231637 0.031336994469282 0.67269120098078 0.286459337360869 0.273834224868319 0.289138086560972 0.729081126615982 0.000357990857767691 0.255224606390581 0.052693414355046 0.779433384019828 0.408382110980511 0.393345689362704 0.411543405576599 0.822291551079758 0.000448646630914993 0.300457567994629 0.0651731656158148 0.815805885554475 0.463853449382845 0.448322332383372 0.467105117147164 0.852930091300333 9.12661329375732e-05 0.0803254626787828 0.0139789268025992 0.473867086183781 0.149611401515339 0.141818841355139 0.151281769077637 0.54114581207718 0.000405517616405489 0.279642763078655 0.0592769702376917 0.800124373121455 0.438819785614068 0.423464832248645 0.442040651079966 0.83978848548973 0.000238052467507389 0.185567169211298 0.0356650104823199 0.70145396679331 0.314579863073506 0.301238619589904 0.317404600609983 0.754695565599837 0.000338077525367073 0.24449512649899 0.0499076716048878 0.769433521554522 0.39462555723274 0.379770507195571 0.39775195643455 0.813770500127324 0.000364105155925113 0.258458241338317 0.0535455111076882 0.782332103690806 0.412481518346094 0.397395545234048 0.415652251505771 0.82475366199843 0.000324459246733575 0.236977960548913 0.0479931766841188 0.76205631164417 0.384843786676245 0.370131823022712 0.387942351837565 0.807456904834377 0.000146134692702251 0.122697559382682 0.0221976112485569 0.590534849299142 0.219797249255086 0.209248554028888 0.222046612809626 0.653794403835116 0.000316499486133557 0.232514667855705 0.0468706189656093 0.757521730109683 0.37897878361813 0.364358229822185 0.382059455282828 0.803564512324352 0.000541112226526864 0.341270791253274 0.0775700637204992 0.842330305052603 0.510659576757997 0.495008208985972 0.51392484399217 0.874928127604212 0.000285454255728999 0.214596691956789 0.0424670960322707 0.738052188005335 0.354994647336517 0.340791616707174 0.357992743555674 0.78675120288716 0.000339058821054311 0.245031083740986 0.0500453294784944 0.769947481129773 0.395318412970848 0.380453672633991 0.398446688448571 0.814209491848919 0.000227213394787398 0.178625555206526 0.0340961135971681 0.691601861262747 0.304617256983845 0.291518824813832 0.307392655939404 0.745964144201867 0.000200232455254258 0.160821955914514 0.0301686587504222 0.664002273256016 0.278514136005187 0.266108599860021 0.281147862280315 0.7212688898099 0.000518056527738196 0.331545855752938 0.0745096366182592 0.836457731940956 0.499769840967217 0.484122032487542 0.503037057181234 0.870082430590292 0.000377984387080307 0.265695421575406 0.0554741002047076 0.788637633494364 0.421579621308855 0.406391063555074 0.424769727705334 0.830097183943597 0.000187103448356646 0.15187690329917 0.0282460496806991 0.648704772426501 0.265090827236048 0.253073466867138 0.267644706433552 0.707429852493469 0.000384143260771862 0.26886190909538 0.0563274083821316 0.791320210435762 0.42552731360077 0.410297416494577 0.428725150953614 0.83236541279044 0.00023353396573834 0.182687700386766 0.0350115976589153 0.6974244195286 0.310461614370283 0.297219289400189 0.313266273676769 0.751129674153497 0.000406989946868436 0.280373705168136 0.0594794709891625 0.800703574213276 0.439712822189862 0.424350249606225 0.442935068792252 0.84027569223468 0.000328924650633404 0.239459229968213 0.0486217792762491 0.764526739227008 0.388085827332489 0.373325140983385 0.391193896006273 0.809573752603095 0.000488072841046397 0.318461452266658 0.0704992885130603 0.828133279229815 0.484862043093677 0.469243148521052 0.48812690125374 0.863189569799114 0.000163870004333255 0.13557179695192 0.0248251274973446 0.617922434207379 0.240071810969054 0.228835475197869 0.242464179973029 0.679248982272754 0.00051856640262661 0.331764020814416 0.074577535750631 0.836592326712015 0.500015899245459 0.48436784646881 0.503283105642107 0.870193646799962 0.00026064539684672 0.199666075918716 0.0389189945205161 0.720093105475206 0.334455501390621 0.320665687917494 0.33737086478643 0.771095397317895 0.000468770383813907 0.309764121426703 0.0678992536045283 0.822311009148266 0.47478609333923 0.45920244252249 0.478046066240849 0.858351758085902
49141 0.00189357273540154 0.0739927439686987 0.665827101292952 0.852564081505447 0.519747817390749 0.977290022435079 0.575204421873182 0.836410963373207 0.00293987085555317 0.110468360113196 0.755898062633976 0.899872061908378 0.627143437307462 0.985268529914454 0.677884455589523 0.888222478756595 0.0024154859670378 0.0925443351805307 0.717750313628049 0.88067238369065 0.580052895242125 0.982118358279563 0.63345683933429 0.867118837535842 0.00150171653450323 0.0595711762378297 0.612331311652174 0.820921855607581 0.461770580153257 0.971521943059288 0.517709673677618 0.802106688659156 0.00128885619125858 0.0515522450268122 0.57543364129872 0.79730563524047 0.424022145633297 0.966967187603158 0.479461943582044 0.776684171817798 0.0018845574780588 0.0736658008562721 0.664762395643651 0.85196205523819 0.518554226724164 0.977183660852625 0.57403570105795 0.835755685621355 0.00173298995402229 0.0681352441391211 0.645792070579466 0.841052042615165 0.497563604168181 0.975233887710995 0.553380639281649 0.823898183096211 0.00162830405540883 0.0642776306804267 0.631388800151387 0.832529667777193 0.481967893770634 0.973680855617929 0.537908446392975 0.814658745794573 0.00327703444148842 0.12163318137295 0.775430314231674 0.909266805206379 0.652238394569446 0.986768559068775 0.701191468403817 0.898587088567211 0.00210013545579331 0.0814227269389314 0.68849977909711 0.865133471455602 0.545567170768688 0.9794820245089 0.600334936999294 0.850115357562188 0.00252768472675285 0.0964382849731852 0.726879058677523 0.885373303479267 0.59109799209788 0.982900404381835 0.643959494936634 0.872276262592563 0.000633955231073676 0.0260227049155389 0.399839950979728 0.659114632149419 0.265715347094763 0.935019220336073 0.311656557346993 0.630941768616933 0.00347112103633662 0.127937300667478 0.78532384326673 0.913918648328056 0.665216032635446 0.987501546022191 0.713145725584048 0.903728502243839 0.00190565765712439 0.0744306574853668 0.667243801244212 0.853363472873637 0.521338601834641 0.977431056799132 0.576761097235929 0.837281220624443 0.00215362388933974 0.0833277866751304 0.693879321808822 0.868047210007495 0.551808268127262 0.979982468949432 0.606366564145828 0.853298537530922 0.00263313345647833 0.100068417526531 0.734937912579418 0.889466693223683 0.600963858455386 0.983575649166713 0.65329802200977 0.876772259972651 0.00267377237650788 0.101459864176344 0.737918616717502 0.890967475883113 0.604640678578939 0.98382189420361 0.656768035126599 0.878421843838031 0.00400355193786805 0.144787571788091 0.808486286449064 0.924539576751218 0.696326420300873 0.989151405535633 0.741532728824544 0.915490455438858 0.00053956774447767 0.0222323635800736 0.361828558704895 0.622000206714906 0.235452387225844 0.9245035406379 0.278143231563221 0.592655663470195 0.003364702167559 0.124491659185425 0.780009302835952 0.911428565262092 0.658222135250842 0.987109980937106 0.706711656765757 0.900975586794409 0.00134681291877981 0.0537487830975847 0.58615663247395 0.804330417274981 0.434813233403502 0.968345452052152 0.490462508472779 0.784230223366599 0.00266776208020952 0.101254340113911 0.737482001221765 0.890748083012961 0.604101151566379 0.983785940814901 0.656259202816809 0.878180658464119 0.00243424554679777 0.0931976755885275 0.719318739020161 0.881484961382171 0.581940810203679 0.982254045903598 0.635255638474563 0.868009877346626 0.000640286122511385 0.0262759102143558 0.402228344816954 0.661345134630482 0.267659873781689 0.935620741547781 0.313793611190745 0.633254041329362 0.00272735678630099 0.103288163474743 0.74174820364337 0.892885309823774 0.609386859883382 0.98413554171347 0.661239043381146 0.880530760125533 0.00139390966127167 0.0555264395211785 0.594480305658398 0.809690654302618 0.443289825741964 0.969383633701326 0.499066018988418 0.789997327364228 0.00185055569140977 0.0724306810939477 0.660685157463363 0.849646633046365 0.513998808091834 0.976773401403961 0.569569495306133 0.833236400149875 0.00249067000783279 0.0951572612600421 0.723933206754413 0.883863819364549 0.587518690090151 0.98265005752797 0.640561539478346 0.870619510881372 0.00196882618408529 0.0767131023030693 0.674458247516578 0.857405041695578 0.529485728017579 0.978140690657755 0.584716324257645 0.8416838125404 0.00326720711085338 0.121311620822072 0.774905163320602 0.909017906248329 0.651554613782301 0.986729159674757 0.700559751332696 0.898312169430606 0.00293444864110025 0.110286552197621 0.755556266720558 0.899705112728894 0.62671038783649 0.985241632058051 0.677480031506193 0.888038522269474 0.000932891788836013 0.0378401998078476 0.495119660264246 0.739998595732938 0.347542031986226 0.954915553958658 0.399925375091125 0.715626359692586 0.00259084728231462 0.0986161086284748 0.731763815628141 0.88786071502051 0.597065017653762 0.983311359056022 0.649612387541399 0.875007758476223 0.00178043024003372 0.0698732016204738 0.651955921567314 0.844635480572575 0.504327065082883 0.975878991249074 0.560057087121437 0.827789164827871 0.00349572226829656 0.128730090058517 0.786516242129507 0.914474566352043 0.666792501525781 0.987588715101722 0.714593331438059 0.904343340835903 0.00171981936251935 0.0676516212777704 0.644042029610022 0.840027749365411 0.495653158477392 0.975048637016872 0.551491117970146 0.822786638749972 0.00226902814324508 0.0874119502478671 0.704877598106294 0.873924958114793 0.564708770529695 0.980983368296209 0.618781589631783 0.859727091679552 0.000751694968361763 0.0307108048529818 0.4413556761572 0.696317145280023 0.300272399849645 0.944639951000744 0.349345812168169 0.66967803707128 0.0025321359793637 0.0965920982370143 0.727229101048228 0.885552196874935 0.591524263476046 0.982930025592728 0.644363814651952 0.872472651885866 0.000737484358158366 0.0301473119385236 0.43665178650678 0.692263198796079 0.296274701080835 0.943632588245594 0.345016916567511 0.665439339647548 0.00168777210580945 0.0664728031156965 0.639710841579329 0.837479491104685 0.490943542858319 0.974586107880114 0.546826189810442 0.820022582474484 0.00223772850814827 0.0863077621557398 0.701973299968909 0.872383063213585 0.561283611783835 0.980721912725013 0.615492203569314 0.85803976318161 0.00200642201132652 0.0780663389181175 0.678605854086989 0.859706630315722 0.534204769745203 0.978542286574886 0.589311083115595 0.844193041815581 0.00360453294368249 0.132219826577666 0.791635813619359 0.916849967150762 0.673591654357613 0.987960164379333 0.720825476932395 0.906971503190843 0.00246565154962293 0.0942894048518256 0.721905959726997 0.882820896909088 0.585063871350563 0.982476664289702 0.638228015413694 0.869475216223515 0.00171562541820058 0.0674975173321672 0.643481133691967 0.839698809938171 0.495041767694041 0.974989065074813 0.550886082845131 0.822429741657654 0.0025998492245212 0.0989256605186018 0.732445852094291 0.88820648432071 0.597901350622701 0.983368329800826 0.650403514770289 0.875387596251859 0.0026158294490761 0.0994746665779355 0.73364812628561 0.888815084469352 0.599377523054609 0.983468514257786 0.651799191696575 0.876056243845956 0.00140036364977753 0.0557695367398563 0.59559500088909 0.810402447787395 0.444431723862873 0.969520628427119 0.500222495615806 0.790763743639978 0.00233497724716623 0.0897300136114883 0.710816035544142 0.877055134484321 0.571754111316773 0.981511742841991 0.625532094507727 0.863154573575803 0.00293885607588475 0.110434339853137 0.755834167198268 0.899840859143987 0.627062467205163 0.985263503357897 0.677808843541133 0.888188096726774 0.00176410220553184 0.0692757435393932 0.649858733896437 0.843420469964031 0.502019786011213 0.975660779364542 0.557781755421997 0.826469476491776 0.00177207560181042 0.0695675909985899 0.6508859838652 0.844016150845872 0.503149157335702 0.975767827986715 0.558895781628424 0.827116426081927 0.00268938192202844 0.101993210468683 0.739045835153824 0.891533186223556 0.606035087938581 0.983914531438401 0.658082559505548 0.87904380978825 0.00122992258754252 0.0493084652806396 0.563946063288266 0.789626563064525 0.412619621828758 0.965437105052781 0.467779360789187 0.76845074054279 0.00371407094989986 0.135705527766717 0.796548490339554 0.919112077522101 0.680163043381126 0.988312371135108 0.726831575589471 0.909475824538429 0.00169651908434065 0.0667948379086065 0.640903391819814 0.838183016778821 0.49223766035507 0.974714040509082 0.548109006679504 0.820785505311002 0.00173893871769324 0.0683535219062576 0.646576898025253 0.841510406257325 0.498421775137168 0.975316662713231 0.554228886457969 0.824395685595183 0.00230291126390148 0.0886043519166187 0.707958677079974 0.875552769912712 0.568357099150099 0.981258543813216 0.622279851772587 0.861509168615956 0.00401169456531407 0.145040351236197 0.80880194748746 0.924681773756193 0.696757609272227 0.989173274326123 0.741923518976753 0.915648148759287 0.00116365497032374 0.0467730620870652 0.550264881559336 0.780267209327259 0.399248306798431 0.963538254974903 0.454002152397675 0.758437496615795 0.00196486475814263 0.0765702879935598 0.674014995186711 0.857158131006727 0.528982935003858 0.978097499648137 0.584226206243501 0.841414714709688 0.00336575663027398 0.124525930624215 0.780063247238324 0.91145394228437 0.658292860637558 0.987113980689583 0.706776818007548 0.90100363344948 0.00325477116965114 0.120904375267069 0.774237097946758 0.908700981337619 0.65068548268649 0.986678965450555 0.699756527500564 0.89796213846966 0.00260598588422394 0.0991365646270104 0.732908821390274 0.888440980488234 0.598469503475292 0.983406945125263 0.650940792820838 0.875645216506731 0.00255062939128099 0.0972305933706999 0.728673882005722 0.886289513186578 0.593285837983513 0.983052003206516 0.646033874383392 0.873282173957961 0.0014012520013105 0.0558029880143181 0.595747953283894 0.810500005802367 0.444588533555336 0.96953938911131 0.500381260681608 0.790868799090629 0.00307696578099848 0.115041267672339 0.764234397868856 0.903916525802915 0.637769761942292 0.985917558840426 0.687784599177269 0.892681384751299 0.00283961820395884 0.107095132104499 0.749420503833883 0.896692893257013 0.618971463139735 0.984754854493794 0.670239825425423 0.884720808211873 0.00378372527046183 0.137907923838925 0.799554243534923 0.920487848707048 0.684206570431638 0.988525851979505 0.730518857963203 0.910999621988972 0.00348660729918287 0.128436518324065 0.78607598908419 0.914269430068724 0.666210131521204 0.987556559864194 0.714058679657146 0.904116452285629 0.00200954686840678 0.0781786421016237 0.678945852879498 0.859894599493093 0.534592761399272 0.97857500420453 0.589688429212174 0.844398034487154 0.00188384423333497 0.0736399250531264 0.664677872283803 0.851914216279769 0.518459543060566 0.977175203562985 0.573942963695468 0.835703619475527 0.00184876106938147 0.0723654020189545 0.660467210533119 0.849522415016204 0.513755984507336 0.976751338317494 0.569331173026941 0.833101287595461 0.00244816292487596 0.0936817848128938 0.720471145225022 0.882080702203989 0.583330532612144 0.982353390140695 0.636578810597321 0.868663261298781 0.00335385915658022 0.124139095419383 0.779453061709827 0.911166770854386 0.657493174755131 0.987068707583727 0.706039929653654 0.900686262682468 0.00304568355692658 0.114001859404279 0.762382552990909 0.903022606050622 0.635398486027131 0.985774535553766 0.685579321683759 0.891695462132932 0.00104056700568868 0.042028546477806 0.522439324762636 0.76047780964913 0.372730298453764 0.959395527718258 0.426428854270172 0.737343891536741 0.00340265326587381 0.125723478658146 0.781934366093954 0.912332875385537 0.66074940209188 0.987252394759712 0.709038864928515 0.901975143035204 0.00113360774636849 0.0456191033906605 0.543775199651047 0.775743856873306 0.39298337434175 0.962606860591668 0.447518067146801 0.753606669810414 0.00238187357851027 0.0913714195935379 0.714895963254337 0.879188315549317 0.576627419858959 0.981869992163651 0.630189252916348 0.865491950415366 0.00230799090854658 0.0887828512388923 0.708415063409495 0.87579319918167 0.568898800794201 0.981299113837858 0.622798793325077 0.861772446366977 0.0027439991675487 0.103854527844272 0.742915013453141 0.893467339733845 0.610837936808157 0.984230501483132 0.662604145323996 0.881170986963296 0.00135373938232162 0.0540106300304865 0.587402102536803 0.805137569052953 0.436075979242864 0.968502524014515 0.491746254173042 0.785098136690388 0.000619489689880467 0.0254436701969066 0.39431050720638 0.653906285448221 0.261233375219265 0.933601721940459 0.306723364947745 0.625547516822533 0.000942243404407469 0.0382053743940824 0.497615468477676 0.741914874334121 0.349809352061925 0.955343427208738 0.402323709661641 0.71765373037687 0.00167131119403372 0.0658661790713332 0.637445028357468 0.836138836993779 0.488490235214373 0.974341813938148 0.544392266305642 0.818569120921925 0.00247759378904555 0.0947038670945758 0.722877328409203 0.883321042629786 0.586239266695631 0.982559860512822 0.639345646456217 0.87002393774711 0.00316144316322424 0.117836357481454 0.769094592245596 0.906250469531682 0.644022630046155 0.98628984418924 0.693588899755443 0.895256614836335 0.00192538750598746 0.0751447286517475 0.669531142442422 0.854650135088623 0.523913273311456 0.977657590080129 0.579278233958109 0.838682320780208 0.00143813403269259 0.0571897609423153 0.601997832248495 0.814463748104756 0.451021879475131 0.970298435628913 0.506885143892262 0.795139375965405 0.00180812790610742 0.0708849774706819 0.65545671278627 0.846654059742752 0.508192616936791 0.976240351323514 0.563863873817507 0.829982562546269 0.00337604414188579 0.124860151491447 0.780588158855587 0.911700766614535 0.65898134422164 0.987152873525274 0.707411033064246 0.901276433023059 0.00223103633420959 0.0860713379228631 0.701344922896266 0.872048496713645 0.560544300562201 0.980665077425734 0.614781547493832 0.857673728428161 0.00107571980113104 0.0433882284450018 0.530730487618376 0.76648347881612 0.380538770744654 0.960671559984593 0.434582893077486 0.743734144902253 0.00271673821987199 0.102926433899535 0.740998197721181 0.89251062455328 0.608455366521 0.984074354968337 0.660362285249949 0.880118661164261
49161 0.0027908398975337 0.242205996941411 0.334439557328714 0.776011779155112 0.811005578802702 0.596172727112072 0.0901467007927341 0.878232492881286 0.00358498946893951 0.291230904788752 0.392464707507172 0.816645531824295 0.846546438956396 0.654923618644419 0.112982137631414 0.902648707983491 0.00382482511443525 0.304827193134067 0.408066120656562 0.826178480685918 0.854801189925292 0.669461555019575 0.119661722991387 0.908212760313141 0.00331467362520268 0.275263168744288 0.373874353738017 0.804571656301841 0.836046235024994 0.636934879077456 0.105335055391263 0.895513537693314 0.00226654574380494 0.205995593623142 0.289711725883415 0.737683483545122 0.776944135619918 0.545109993850252 0.0744365044740183 0.854107444677952 0.00246005538892807 0.219751795523267 0.306897587738073 0.753261589565637 0.790851726592585 0.565386592143616 0.0802957540168939 0.864045766924047 0.00165827679088972 0.159450584384158 0.229723703232653 0.672799788345559 0.71805997878954 0.467009126588704 0.0555382237338445 0.810628490660817 0.00244045934901232 0.218380242618313 0.305194876154032 0.751768494960837 0.789522542116994 0.563415538777494 0.0797056834884318 0.86310122571588 0.00222109144805811 0.202694492562667 0.285551536461691 0.73373564653782 0.773405670194026 0.540070915117709 0.0730496894105251 0.851559195264699 0.00348335735665832 0.28530964807382 0.38560498091411 0.812284469360702 0.842759630356601 0.648372245878496 0.110121921794086 0.900082942780461 0.00212887803548384 0.195913426758514 0.276961417588312 0.725351277174427 0.765871869100758 0.529498729239322 0.0702238336979494 0.846106798161762 0.00347268122152275 0.284681962052101 0.38487546880575 0.811814335524521 0.842351008357914 0.647669656976623 0.109820428103422 0.899805576985273 0.00222278423306441 0.20281791702922 0.28570733467505 0.733884792360323 0.773539453426147 0.54026057012938 0.0731014086794122 0.85165568642467 0.00110391031034952 0.112067227128351 0.165571021708462 0.577714976057255 0.628872608554843 0.368273444985105 0.0376509465577585 0.740126030612055 0.00266854784888017 0.234055084808116 0.324513933376659 0.768105303991494 0.804022385052365 0.585310498794767 0.0865287011007991 0.87334535718612 0.00201716158969488 0.187543774235901 0.26627590623761 0.714460527156467 0.756047500552548 0.516023618389121 0.066777853100405 0.838941192234787 0.00201801736559172 0.187608542858221 0.266358950982324 0.714547225174328 0.756125881670594 0.516129762315707 0.0668043443119403 0.838998611522408 0.00133682518075143 0.132604380312227 0.193773406860764 0.623650564703337 0.67239896687635 0.413877473529162 0.0452456693620124 0.775267222653995 0.00389122599360735 0.308500868935638 0.412246170769228 0.828645793032401 0.85693257229275 0.673273663639794 0.121493849843428 0.909642987225342 0.00287682620862832 0.247835155837169 0.341247028520667 0.781256814638281 0.815625870649411 0.603477150000358 0.0926740122845025 0.881449546546295 0.00126135416798316 0.126053549263996 0.184844706814411 0.609898344467401 0.659455376173003 0.399836571053498 0.0427975390598856 0.764967313527249 0.0027662528770333 0.240581045685568 0.332467297176558 0.774465616828094 0.809641719316614 0.59403459199082 0.0894215284560245 0.877280359947743 0.00241027257075917 0.216258075205164 0.30255562919648 0.749432879064456 0.787441716011484 0.560344149275275 0.0787952700332311 0.861620320468383 0.00147709086288885 0.144524597664018 0.2098619212884 0.646797018238931 0.694018252321747 0.438305627000898 0.0497634747051248 0.792195946303224 0.00323816176466223 0.270613711182995 0.368405953534373 0.800861288089884 0.832809261864298 0.631499501741789 0.103147341039337 0.893300800142268 0.00205151779955287 0.190135990231904 0.269595247440661 0.717900358966043 0.759155226707939 0.520248768209466 0.0678402315259066 0.841214709320788 0.00180604681443796 0.171247416420869 0.245202969714226 0.691338626618629 0.735044306599944 0.488340593228498 0.0601977616082553 0.823407810512946 0.00296761229930056 0.25368950851034 0.348286210793849 0.786535382872689 0.820265870512863 0.610909193158879 0.0953276748233538 0.884667253691262 0.00221196050571885 0.202028084225029 0.284709991107453 0.732928265748353 0.772681312030324 0.539045215998126 0.0727706173071013 0.851036551918281 0.00441140145296481 0.336005411233218 0.443073641477048 0.845802351377446 0.871695485881815 0.700361409293807 0.13559501653826 0.919477880755827 0.00295691666949148 0.253004484526406 0.347464676717943 0.785926735190501 0.819731355249569 0.610048054616829 0.09501582517365 0.884297247562301 0.00112915820228632 0.114339851851786 0.168722485772433 0.583228053605663 0.634140765414641 0.3735558869464 0.0384798735383378 0.744456672004668 0.00383313039938543 0.305288796398101 0.408592172405582 0.826490949639376 0.855071231468536 0.669943197950573 0.119891286278059 0.908394112104204 0.0027503020132201 0.239523167135067 0.331181579622009 0.77345111581726 0.808746373161193 0.59263538019447 0.0889504725089902 0.876654683965905 0.00311913369748363 0.263262307572752 0.359708097196321 0.79480176416516 0.827512496142368 0.622714316599227 0.099723278895374 0.88966657002589 0.00189361448461707 0.178084785215512 0.254087845634696 0.701367806132178 0.744178871910852 0.500197174724262 0.0629379891807204 0.830199711762694 0.00255968230700549 0.226651847716722 0.315427757065779 0.760583833393163 0.797358538714302 0.575139557765873 0.0832843836736253 0.868653631512782 0.0014707205026298 0.143990259180665 0.209145074331236 0.64580754673733 0.693098298206092 0.43724026785597 0.0495591919296713 0.791482483827462 0.00247270320078217 0.22063450812573 0.307992174528483 0.754215802942866 0.791700767195768 0.566649380733132 0.0806762120871663 0.864648528349509 0.00205855008629961 0.190664568257862 0.27027100366666 0.718594285195414 0.759781628548207 0.521104559737257 0.0680573979632375 0.841672197904597 0.00283482424030999 0.245095830280403 0.337939102945877 0.778725688846298 0.813397448410865 0.599942288599622 0.0914411915714203 0.879899549001582 0.00365138636367846 0.295047235838988 0.396864820539205 0.819387298181861 0.848923801408772 0.659074107031491 0.114841138413709 0.90425521438157 0.00197356192253655 0.184230399112247 0.262020149320634 0.709972894854256 0.751986578022716 0.510553773611595 0.0654262584473936 0.835960756829975 0.00287515564429958 0.247726578629202 0.341116086866659 0.781157245205863 0.815538251838972 0.603337743909795 0.0926250406278552 0.881388659667437 0.0023503688943609 0.212012849937204 0.29725887426618 0.744665815117815 0.783188574276453 0.554119969388138 0.076983433902855 0.858584884776525 0.000741826027579259 0.0781567515945568 0.11761529521372 0.478897163113425 0.53233522811481 0.281407110849298 0.0256087012304943 0.656731439902551 0.00295762974089851 0.253050193341219 0.347519511801813 0.785967420935197 0.81976708960604 0.610105584220734 0.0950366224887064 0.884321989254925 0.00219965325637679 0.201128112501347 0.283572586761138 0.731832272286647 0.771697638937551 0.537655484545391 0.0723942087474738 0.850326265042724 0.00340366357858105 0.280597755882536 0.380117677361779 0.808717574411202 0.839657504152551 0.643059396934041 0.107866588738856 0.897974814553578 0.00157466972356553 0.152627656553028 0.220683250159202 0.661292279451344 0.707452111780769 0.454136116625504 0.0528819889584884 0.802545748409302 0.000478005257165067 0.0517881910487493 0.079076149297034 0.371866331738605 0.423057300104579 0.201451094477752 0.0166486429005447 0.552061881641453 0.00263499951490136 0.231788663566891 0.321739516592761 0.765838161994708 0.802015879627839 0.582228253348699 0.0855312976409702 0.871935560752586 0.00246739348419998 0.22026417447512 0.307533070643089 0.753816109054025 0.791345167187169 0.566120136466209 0.0805165279871659 0.864396131497044 0.00304679082845706 0.258722299959716 0.354304726244856 0.790936093554284 0.82412669499628 0.61716826709442 0.0976298015978819 0.88733469960854 0.00349339596281125 0.285898859809383 0.386289367496197 0.812724400344399 0.84314193167009 0.64903034178997 0.110405231338634 0.900342353764332 0.0034714301297792 0.284608334847565 0.384789867932422 0.811759088967564 0.842302985162118 0.647587140669536 0.109785084365009 0.89977297320083 0.00447143238310151 0.339041157379085 0.446426352219616 0.847564729598257 0.873206286940785 0.703202772881738 0.137194211974842 0.92047736695353 0.00259312260221994 0.228940915220914 0.318244454930431 0.762945437450723 0.799453043717747 0.578316225613771 0.0842833167200213 0.870131252225916 0.00295273893085547 0.252736574861302 0.347143225547155 0.785688055824901 0.819521711002803 0.609710660759578 0.0948939593736307 0.884152078873488 0.00306779746632876 0.260046296030792 0.355883027758462 0.792073457901265 0.825123416724891 0.618795351416525 0.0982386684063105 0.88802187711113 0.00192210174689103 0.180285097664645 0.256933657525488 0.704491799285183 0.747016556644456 0.503937183469188 0.0638260937488636 0.832298240429134 0.00333350432533611 0.276398502101592 0.375205845454357 0.805463812639473 0.836823846788666 0.638248232256713 0.105871899890702 0.896044173833942 0.00201835676003681 0.187634226789865 0.26639188075274 0.714581594435042 0.756156953137563 0.516171845376341 0.0668148501282384 0.83902137228143 0.00286804502934916 0.247264082170615 0.340558166953332 0.780732424136373 0.815164379639533 0.602743280793102 0.0924165396232786 0.881128800962749 0.00249280744192127 0.222033560455997 0.309725026512376 0.755717518255556 0.793036301049951 0.568641669407404 0.0812803389780192 0.865595751408151 0.00121492688274248 0.121974807069709 0.179253827925836 0.600928765051549 0.650973177976352 0.390860978372931 0.0412854676305063 0.758149355432016 0.00224015858554496 0.204082535883881 0.287302522813014 0.735406016307998 0.774903522829927 0.542198178887292 0.0736319199665773 0.852638864780757 0.00269019727595004 0.235510647271302 0.326292401639312 0.769545255091386 0.805295843237375 0.587275612890844 0.0871712272849772 0.874238814817815 0.00182509173672707 0.172744022465473 0.247153155170283 0.693576607089818 0.737085907909906 0.490966701165973 0.0607950502668578 0.824930700492857 0.00195110611235815 0.182513407851002 0.259809068572413 0.707606233979655 0.749841956230931 0.50768822442316 0.0647286433475716 0.834382351062461 0.00191202572370461 0.179508174536834 0.255929552786437 0.703394312300183 0.74602006514842 0.502620722299942 0.0635121553981502 0.83156192618045 0.00293861139153318 0.251829196479297 0.346053868503896 0.784876989080025 0.818809159468786 0.608565404771633 0.0944816194235236 0.883658471870555 0.000707059524029855 0.0747653084658395 0.112721000292694 0.466924320786262 0.520360482547735 0.271796433463823 0.0244370212910412 0.645822698090268 0.00244151183651624 0.218454028772446 0.305286538286024 0.751849145430051 0.789594359390682 0.563521854703344 0.0797373943518601 0.863152288709679 0.00223329894799247 0.203583721038877 0.286673565520152 0.734807491951545 0.774366931335383 0.541435130226358 0.0734225370442707 0.852252249155515 0.00300175135586792 0.255867732824087 0.350894773875998 0.788455246938226 0.821951041743976 0.613632690724804 0.0963216666819269 0.885832645196838 0.00301613984221175 0.25678202287237 0.351988005561023 0.789254139479241 0.822651891259466 0.614769222888563 0.096739967822022 0.886316817752631 0.00329989570774428 0.274369716251999 0.372825482830349 0.803865784143023 0.835430793449989 0.635897525946783 0.104913314234152 0.895093311330145 0.00174287590386006 0.166244671427297 0.238661896547885 0.683676162413499 0.728040014605632 0.479433317200871 0.0582113029452205 0.818161592715919 0.00306558063839476 0.25990679551951 0.35571683091407 0.791954014128739 0.825018764346704 0.618624295233767 0.0981744523380187 0.887949753877428 0.00106813559591016 0.108827211815148 0.161064730003517 0.5696492643474 0.621143235944775 0.360634629245172 0.0364740295377336 0.733732656716793 0.00318902726573855 0.267596711504792 0.36484404968437 0.798403665939001 0.830662550067632 0.627922812262492 0.101736959063845 0.89182991048867 0.00278479394852488 0.241807059044886 0.33395565083201 0.775633539625408 0.810672014689901 0.595649040770358 0.0899684846931883 0.877999731485693 0.00272602991136172 0.237907813735536 0.32921567885671 0.771889802418887 0.807367723498894 0.590487712779778 0.0882327695209772 0.87569030870448 0.00251310138285055 0.2234407858369 0.311465520195163 0.757214966633605 0.794367232985895 0.570634344274711 0.0818893862095573 0.866538598479739 0.00391515797293327 0.30981554089825 0.413738428685139 0.829518047442623 0.857685566150504 0.674626265411755 0.122152370296332 0.910147644197033 0.00376510310259273 0.30148995297764 0.40425588888662 0.823898144349855 0.852829461518272 0.665956541398605 0.118007548892212 0.906887328212977 0.0014171236057787 0.139468313256882 0.203062360793097 0.637258337643079 0.685134028767482 0.428114815932561 0.0478370820243407 0.785280388971571 0.0022578525036284 0.205366342849675 0.288919801838264 0.736937502365838 0.776275943499854 0.544154780418727 0.0741715841068712 0.853626856838251 0.00361396227567467 0.292901197604647 0.394392529297095 0.817852047409273 0.847592919080666 0.656747010593877 0.113794256124185 0.90335627483477 0.00317033125239949 0.266442235497248 0.36347823950781 0.797452581543899 0.829831218366426 0.626543648197224 0.101199169910684 0.891259558517246 0.00271390804688269 0.237098538598597 0.328229580052933 0.771102001753663 0.806671761185389 0.589406672696362 0.0878739270598644 0.875203034282941 0.00259754125837833 0.229242380960854 0.318614922491522 0.763254021031627 0.799726578778111 0.578732442901087 0.0844151536060844 0.870324022923573 0.0026884630781498 0.23539425295772 0.326150282139351 0.769430566674928 0.805194442652756 0.587118883427428 0.0871197908794423 0.874167708883363 0.00300429210218119 0.256029341483854 0.351088084600606 0.788596755265187 0.822075200037938 0.613833866633547 0.0963955583797683 0.885918439891457 0.00225604077912653 0.205235078907687 0.28875453934563 0.736781502384291 0.776136185231559 0.543955204822566 0.0741163545637869 0.853526301483815
49181 0.000423194802333261 0.0622722321462272 0.362207344497672 0.44140022796887 0.293226274511556 0.46251877791612 0.404739468575546 0.74965677060882 0.000622380707588894 0.0889903624750548 0.455151424212105 0.53753858870012 0.378987657134151 0.558656670130471 0.500040765503678 0.814980239761342 0.000766674966598272 0.107419973150865 0.50719390572167 0.588820806389684 0.42918135977112 0.609299191398433 0.552015729533324 0.844402481876445 0.00109274558882898 0.146457767864323 0.594714509436777 0.671241362690684 0.517373046014945 0.689777540754928 0.637269047689963 0.885549782223907 0.000429575182638081 0.0631521787659471 0.365672824624759 0.445094631431008 0.296338417668752 0.466242405848663 0.408351340028007 0.75245580386866 0.000226975897163128 0.0343855201448812 0.233441149281971 0.297618072336474 0.181985799622993 0.315745867063818 0.267187217564599 0.616234886753581 0.000404270006702256 0.0596525459769141 0.351702292189098 0.430147402943284 0.28383153906657 0.451162403459593 0.393762437857305 0.740969572388939 0.000721405372722134 0.101718247085687 0.491968336492471 0.573998951871921 0.414328724843304 0.594707421104813 0.53691057950018 0.836231215712155 0.000129892651076274 0.0199698108694391 0.148398932402918 0.195148203535459 0.112927206967785 0.208890813830252 0.172619742387292 0.478853854945039 0.000954589257860053 0.130339111006394 0.561729445727846 0.640721971246155 0.483559510448187 0.660107575728333 0.605449665659509 0.871104829460578 0.00085591436480384 0.118451822423449 0.534687766267053 0.615215575074185 0.456362488969866 0.635193838385108 0.579084211308373 0.858337911704832 0.000532838694197614 0.077169004946649 0.416951472597474 0.498753653431897 0.343154026556171 0.520061517144788 0.461262842317927 0.790390095091991 0.000967221281681001 0.131837940436762 0.564966326626167 0.643745448416875 0.486846316178286 0.663053706737792 0.608588642577543 0.872575113799104 0.000826861024388449 0.114890068033955 0.526079196007475 0.607001798372824 0.44780137520867 0.627148067102244 0.570637436687516 0.854083013701714 0.00148099097481088 0.188734954496234 0.665498831579046 0.734624112181442 0.592407523458353 0.75091275549401 0.704316316209243 0.912972014991743 0.000751487487634423 0.105515131257962 0.502188493457678 0.583964405470639 0.424282998619177 0.604522209485343 0.547059014290831 0.841753465735698 0.00085192627815389 0.117964594488513 0.533524622527739 0.614108449184863 0.455203046978376 0.634110008250065 0.577944445144993 0.857768589362267 0.00031769272539643 0.0474802248477164 0.298877273417751 0.37230645760902 0.237466571995878 0.392441696018864 0.337912865720769 0.692094389818907 0.000209995000018469 0.0318945394184851 0.21981263784179 0.281619322743449 0.170692385507026 0.299187730094775 0.252236851209748 0.597683059106013 0.000724733643031083 0.102139906321079 0.493119658167288 0.575124920883089 0.415446934056801 0.595817196954169 0.538055685441863 0.836861067074197 0.000431447568742859 0.063410096646866 0.366682676545796 0.446169543237432 0.297246519611007 0.467325378324539 0.409402984334709 0.753265374488321 0.000522976218913536 0.0758483069429127 0.412414418054219 0.494080773394268 0.338953161904714 0.51539427192644 0.456621233979721 0.787276411359307 0.0009411032463188 0.128733272838527 0.558220239446301 0.637437019704007 0.480003803266073 0.656904958384905 0.602042520729864 0.869497274252813 0.000368816115024974 0.0547054683417536 0.331062106839351 0.407799398691855 0.26554297372906 0.428543655759897 0.372070530197809 0.722960352697383 0.00115349973210113 0.153359680293248 0.60770076896184 0.683082226690534 0.530882673063566 0.701247927547504 0.649694932733802 0.890926182334369 0.0012069230871018 0.159337885347192 0.61845245529779 0.692812274641356 0.542153520398954 0.710656494222268 0.659939733279005 0.895253505757887 0.000701461738190253 0.0991833229428995 0.484958480841245 0.567125051476508 0.407537697992817 0.587927785179277 0.529928324147086 0.832352818241362 0.00102328758944601 0.138428954735096 0.578775169145487 0.656573728542126 0.500944446777706 0.67553715118514 0.621939403153539 0.878715946618431 0.000490329203985068 0.0714495910420609 0.396879371493555 0.47797185394051 0.324656355269347 0.499276228033642 0.440669831078249 0.776275855472077 0.000555774460291219 0.0802259173958141 0.427236833281995 0.50929427323711 0.352720239828325 0.530575787440644 0.471756847619004 0.797290499210848 0.00047513304426132 0.0693879126354736 0.389364999236539 0.470118896547376 0.317788910597105 0.491402735972268 0.43292148521459 0.770758098522533 0.00061821841115269 0.0884475246428524 0.453486854547729 0.535869053306365 0.377408688223665 0.557000543124244 0.498362189028147 0.81396566127112 0.000757348074924842 0.106251132707423 0.504131978849238 0.585851920635614 0.42618310267138 0.606379323579626 0.548984649083532 0.842786283665886 0.000900188111672187 0.123825104471401 0.547221855667369 0.627093335254518 0.46891077799467 0.646808941307011 0.591336429835005 0.864365393299236 0.000229504097494293 0.034755301023245 0.235429652461115 0.299939346271975 0.183640998235056 0.318144487099697 0.269362167476954 0.618851693806758 0.00158234913048463 0.199096547838416 0.680092541200327 0.747346943595864 0.608313248997275 0.76310648858051 0.717934277616332 0.918097652094291 0.000918474802963617 0.126025538625946 0.552204320767174 0.63178828255666 0.473926547075351 0.651393655150224 0.596191671363154 0.866708015934383 0.00069676115363567 0.0985837878537934 0.48327808333568 0.565472531744034 0.405914140806648 0.586296749333591 0.528251923352185 0.831411827948638 0.000441043072811531 0.0647296499385523 0.371807916517678 0.451613541719338 0.301863821550838 0.472807141105131 0.414734312551666 0.75733253130051 0.000519335062608521 0.0753597652162418 0.410721494199128 0.492333505729693 0.337388640349034 0.513648155736485 0.454887328714733 0.786103367715687 0.00139618431862929 0.179858791239258 0.652227107897316 0.7229532610845 0.578074403174517 0.739704434565971 0.69187163620318 0.908164129458277 0.000715183884095487 0.10092898995855 0.489802122031704 0.571878130146611 0.412226978296896 0.592616525177122 0.534754774189529 0.83504071739681 0.000844663530983744 0.117075923632163 0.531391427338979 0.612075821573837 0.45307884513382 0.632119623068967 0.575852893941241 0.856719960686382 0.000568112765628619 0.0818620795509854 0.432621333709544 0.514783461354083 0.357752194685558 0.536043782988058 0.477234929267522 0.800818026213728 0.000239947929692434 0.0362798649845725 0.243535960655281 0.3093680881071 0.190408204366788 0.327877482313649 0.278211695341197 0.629293846541767 0.00024225495367986 0.0366159935485239 0.245303527084342 0.311416759425689 0.191887985707345 0.329990159286609 0.280137734520795 0.631523838042884 0.000193469457417144 0.029458067313125 0.206076581124136 0.265334505199988 0.159398717924876 0.282286205692151 0.237090345541633 0.577822242577605 0.00051185653307114 0.0743547444437424 0.407213680453473 0.488706732606364 0.334151984769111 0.510022111173221 0.451291187841303 0.783653055958824 0.000432258335464113 0.0635217345765062 0.367118959388921 0.446633703846328 0.29763901342359 0.467792958015102 0.409857201739976 0.75361428911705 0.0002799566283771 0.0420762287392407 0.273062933972939 0.343254949122844 0.215327352447185 0.362726951133272 0.310218755320039 0.664506343126537 0.000758045788678086 0.106338674942373 0.504362345515851 0.586075494016918 0.426408479906561 0.60659925671131 0.549212810846576 0.842908345999644 0.000196089024807584 0.0298451000154558 0.208286107736853 0.267964942424616 0.16120939378892 0.285019498665313 0.239532072525518 0.581100225694257 0.00070933966838087 0.100186338224206 0.487750397827206 0.569866614893025 0.410238919567243 0.590632699089686 0.532711359155043 0.833906550815711 0.00122930392784485 0.161817525358324 0.622783848476796 0.69671348780132 0.546716236586353 0.714424501072214 0.664055987530294 0.896966110473047 4.85666070068651e-05 0.00756060161556069 0.0611648322574617 0.083115343711701 0.0454322200277288 0.0898491840361698 0.0723575393949309 0.255690626349461 0.00173549155338023 0.214263154342114 0.699880876115048 0.764416223954804 0.630126863595446 0.77942529615588 0.736289501226443 0.924791889707249 0.00123926378056355 0.162916345478963 0.62467999216121 0.698417967637958 0.54871767615361 0.716070008307342 0.665855979538825 0.897710396245429 0.000390104027236136 0.0576820707560589 0.3436098087236 0.421423259147082 0.276634347291381 0.442342888817362 0.385277316392545 0.734062002171806 0.00182512774219306 0.222878852337333 0.710369596821914 0.773379828842034 0.641805734794495 0.78797622523496 0.745967641100415 0.928226386156567 0.00148477651306479 0.189126719706879 0.666067718878591 0.735122229026374 0.593024699636024 0.751390644990346 0.704848465309079 0.91317493418329 0.00037184656499325 0.0551303435526717 0.33287751299975 0.409777829428029 0.267142579839154 0.430549557961258 0.373985088964444 0.72459695054759 0.00111367081385712 0.148847530573793 0.599283089187927 0.675418108094328 0.522112890805202 0.693826207854067 0.641646978578727 0.88746031149118 0.000747551929210282 0.105020208571362 0.500874825455088 0.582687209731408 0.422999956644652 0.603265248221606 0.545756651004741 0.841052254810867 0.000226304687148659 0.0342873000111303 0.232911485993306 0.296999212795396 0.181545235464672 0.315106223735421 0.266607616662484 0.615534107753583 0.00118565889504744 0.156968436124487 0.61424418799354 0.689011745365926 0.537732729746894 0.706983362257321 0.655934480310962 0.893572833419728 0.000507577843519503 0.0737787657234135 0.405187933708092 0.486608372000337 0.33228595927118 0.507923147313272 0.449212333406998 0.782225762242313 0.000492112070889898 0.0716908799186379 0.397748894483322 0.47887797596828 0.325453029998643 0.500184040087854 0.44156505328037 0.776905867966844 0.000787276179583751 0.109990978627672 0.513825075321748 0.595230168914627 0.435694325936034 0.615597734331596 0.558568698806523 0.847857292102067 0.0014749608194609 0.188110117697041 0.664588620286325 0.733826766422776 0.591420530089349 0.750147705258685 0.703464665861345 0.912646812885738 0.000575514030440156 0.0828407780442932 0.435803039975714 0.518017737157292 0.360733357937713 0.539263180419205 0.480466895821617 0.802875788574222 0.00149455902204831 0.19013737482011 0.667528923329502 0.736400851369659 0.594610992902095 0.752617163422785 0.706214822884085 0.913694964720534 0.00136614750968996 0.176668641419565 0.647270953567017 0.718570122780649 0.572753727660913 0.735489351528308 0.687209512248566 0.906331551653195 0.00100921388106678 0.136783841262056 0.575391813811834 0.653441092609196 0.49747872755225 0.67249120969194 0.618674325778925 0.877230737825144 0.000533926264143111 0.0773144135228919 0.417447509470067 0.499263675036124 0.343614009562933 0.520570698716461 0.461769844563091 0.790727884664423 0.00096983635459803 0.132147586557598 0.565630469130682 0.644365029271805 0.487521538613397 0.663657252400299 0.609232251289898 0.872875314755443 0.00168947721536644 0.20976630785771 0.694196649397448 0.75953433386615 0.623831579207982 0.774762787337947 0.731029840466551 0.922898178828743 7.69020860319958e-05 0.0119194813470876 0.0935158680429921 0.125524072895147 0.0700832032511195 0.135187193075083 0.109935355333465 0.352318513832315 0.000517896593221996 0.0751666213194467 0.410050002587614 0.491639906182912 0.336768523484748 0.512954868993008 0.454199285214911 0.785636376508794 0.000218470486539047 0.0331394287899197 0.226674869195648 0.289694612830136 0.176367805894888 0.307551114782774 0.259774281018495 0.607161471405 0.00134500324696986 0.174408142297747 0.643696699367976 0.715400683170183 0.56892726080631 0.732439505947701 0.683842285067388 0.904997098161996 8.71612564111917e-05 0.0134882957856633 0.104686364761017 0.139927768204652 0.0786976639340908 0.150508872632518 0.122801465305995 0.381396211577519 0.000310023616214951 0.0463868796610483 0.293780386713177 0.366612127695913 0.233068815357106 0.38662909345264 0.332465952428117 0.686861101512158 0.000606228782696981 0.0868802663969702 0.448634737650929 0.530991902665291 0.372815285632706 0.552159869765271 0.49346346456627 0.810979996787278 0.00079686032896517 0.111182063062651 0.516849691207842 0.598144424291423 0.438674006653933 0.618459344740361 0.561552479409104 0.849412839954078 0.000436857775282886 0.0641545511018677 0.369582650749358 0.449252221925275 0.299857351429088 0.470430068517965 0.41242080203593 0.755575145651672 0.000363241542334818 0.0539229099683465 0.327696726315873 0.404125213292392 0.262582181594907 0.424816643188581 0.368517934624136 0.719898463655107 0.000394546237280635 0.0583008604269028 0.346169107730493 0.424187587087304 0.278906761854656 0.445138864534224 0.387963531454401 0.736267398271246 0.00171188351109441 0.211962369436677 0.696991120938751 0.761936494567615 0.626923490910994 0.777057474534987 0.733616883328411 0.923832051933803 0.000873771101248615 0.120626857962235 0.539825530618996 0.620095944134854 0.46149407763756 0.639969103217748 0.584113058298369 0.860832210278404 0.00107859845507085 0.144834535682361 0.591566412745526 0.668356210954293 0.514115013917595 0.686979201762429 0.634248210181513 0.884220978194371 0.00040405596428431 0.0596228337706831 0.351581501228065 0.430017540778755 0.283723856603655 0.451031218395747 0.393635972505791 0.74086787132922 0.000603167563314195 0.0864792524354811 0.447382064388432 0.529730206112574 0.371631622925005 0.550906956228674 0.492197359074558 0.810202280730674 0.00152808662168975 0.193582310184799 0.672441535201586 0.740691127034699 0.599955343566125 0.756730696262637 0.710803457361397 0.915431029058883 0.000415407346055012 0.0611960021148068 0.35792602079572 0.436823949178917 0.289390352891064 0.457903029893616 0.400270920783902 0.746153535131418 0.0013085035097579 0.170476895619062 0.63735362689505 0.709758543296566 0.562158507083694 0.727006258244836 0.677856229526707 0.902601949333859 0.000942861613938593 0.128942982999303 0.558680962898321 0.637868723032237 0.480470180387264 0.657325942632475 0.602490086854218 0.869709141707338
49201 0.000669781178908395 0.470545288773122 0.685007099932802 0.71576790408157 0.360264670295543 0.452155930464229 0.532681702201067 0.84875931607169 0.000224177457401351 0.229185801194971 0.421143786291435 0.457256063206703 0.158534271590632 0.216374163898172 0.276068960763051 0.652476820772708 0.000103481122929854 0.120671795062854 0.251383106347935 0.279979447906873 0.0800002265335282 0.113036608576939 0.149667038109841 0.46425477979886 0.000466796942449726 0.38243745464294 0.602434511716666 0.636985706000959 0.281815196761467 0.365116876570013 0.442666694477915 0.796351198580359 0.000826005270480382 0.522946623565776 0.728432757338121 0.756460514499138 0.409892655155423 0.504460589728451 0.584365383104949 0.873769784412321 0.00166930237895569 0.689172882697256 0.844367427547178 0.862685410430388 0.584189338819191 0.673101653871208 0.739837507567809 0.93333685107332 0.00101416631622173 0.573772659327004 0.767115527752 0.792289343349383 0.460333586473521 0.555582382976605 0.633237085381025 0.894741814476865 0.000913522316515128 0.548012918019058 0.74790685131246 0.774546801413048 0.434475292331417 0.529624530766111 0.608619760289218 0.884474646568119 0.00046653999322218 0.382307361375566 0.60230256924804 0.636858318222446 0.281703718547166 0.364989193004788 0.442530794399779 0.79626184767075 0.000613531115404377 0.448747699925091 0.665767296663409 0.697577473915934 0.340292289051362 0.430517527417939 0.51078260125866 0.837143599735996 0.000258196700121183 0.255099581759432 0.455924193500808 0.492481485907306 0.178307488972587 0.241292810600715 0.30518495628652 0.68379382988118 0.000845261404497282 0.528697193876803 0.732971140892729 0.760684387242719 0.415482773220519 0.510225295205619 0.589956110982679 0.876291807243448 0.000587112527135768 0.437879446188262 0.655896794578715 0.688206436727453 0.330476023223218 0.419754594947141 0.499774044496236 0.831049820933438 0.00089305475011134 0.542389218432246 0.743606644461768 0.770561613415025 0.428911077505037 0.523970778508053 0.603204139454349 0.88213689511924 0.00026839828566074 0.262534649573919 0.465554271754772 0.502171036531406 0.184057421495918 0.248459692171091 0.313465503797947 0.692114307427214 0.000224260134876609 0.22925096303985 0.421233700081681 0.457347595401768 0.15858347858851 0.216436705954844 0.276142677011566 0.652560445943864 4.68624172779324e-05 0.0585073802577264 0.131989769894926 0.149720694177569 0.0378851807274825 0.0545614250490329 0.0738196017965495 0.281819318531648 0.000305052305904297 0.288067530007136 0.49751161892176 0.53412986918964 0.204069979320758 0.273130686742735 0.341656889925481 0.718709731253397 0.000992335319568558 0.568437105471252 0.763201395707048 0.78868176011558 0.454927003272257 0.550197630235203 0.628163512469977 0.892672607796695 0.000688347669793434 0.477367013403761 0.690880869352928 0.721301441865826 0.366594607026053 0.458942149482628 0.539486358841391 0.852238221333426 0.000369688946814524 0.329036785284036 0.545446662702104 0.581510072937159 0.237071067120111 0.31290929809469 0.386114165544064 0.755896807520277 0.000496166217195519 0.39695492503699 0.616960128470558 0.650980302454744 0.294333477251612 0.379380763749204 0.457775723675176 0.806072508159715 0.00132848123398168 0.638196392831103 0.811896273377161 0.833281499103539 0.527792411410652 0.620939148010772 0.693474473829911 0.917617159088165 0.000167794012360306 0.182027407107575 0.352552755230654 0.386712731202607 0.123582704896461 0.171266224460272 0.222042569366199 0.584235948262837 0.00154008393920723 0.671627885794901 0.833465735202244 0.852843224564354 0.564463426271642 0.655103485549196 0.724007061153539 0.928136849017563 0.000652587682104614 0.464067507220425 0.679365264387399 0.710444133039383 0.354289166479836 0.445718187389037 0.526198660070507 0.845388451818566 0.000402177253225023 0.347900348278669 0.566246529628224 0.601864257803757 0.252647547192878 0.331304813914025 0.406268619818742 0.771107841313618 0.000987873550960341 0.567330183895112 0.762385207219555 0.787928992493371 0.453808687787087 0.549081036852698 0.627109290399502 0.892239666543958 0.000984991728407266 0.566612213687844 0.761855043854864 0.787439931949346 0.453083939248851 0.54835689158308 0.62642519814269 0.891958173732487 0.00035357368200497 0.319269491951455 0.534371596888396 0.570621985288735 0.229101581860201 0.30340426036746 0.375601024781665 0.747576351815885 0.000333532180977788 0.30671896588124 0.519822350549626 0.556264859245984 0.218955483575761 0.291210600458045 0.362013720641334 0.736402792214923 0.000229848087128654 0.233629714217123 0.427246699339248 0.463463296862334 0.161895981766488 0.22064076726518 0.281090432563347 0.65812069190298 0.000490715925943539 0.394312543893923 0.614345189614006 0.648465280620491 0.292043390209338 0.376782275302049 0.455033973536334 0.804339168429331 0.000424679766205183 0.360356695740045 0.579572375616003 0.614840159416432 0.263069275393778 0.343479947481518 0.419470493401071 0.780578753080481 0.0019575991831336 0.722291566785575 0.864208290245717 0.880521442610154 0.622364610576576 0.707205221164901 0.769364446459602 0.942606383510248 0.00016679345168104 0.18113843796897 0.351188542683704 0.38529499759879 0.12293626482933 0.170418860459268 0.221010979667817 0.582782195593943 0.000688866977445496 0.477555295440103 0.691042015060132 0.721453122886987 0.366769859355691 0.459129548517978 0.539673842004396 0.852333229280683 0.000349789827982629 0.316934819550992 0.531692546904237 0.56798288537194 0.227206193972629 0.301134281611211 0.373080185571228 0.7455398645943 0.000880802498113197 0.538955422366449 0.740961630975607 0.768107956996935 0.425527649609262 0.520520952169672 0.599890050230547 0.880691697675439 0.000791763728661458 0.512367131364687 0.719970067752951 0.748569765060543 0.399684095429865 0.493867915894668 0.57403849863821 0.869021785890568 0.00102959958218558 0.577465816053705 0.769805524215761 0.794766357038787 0.464091607959299 0.559312097852207 0.636741201757977 0.896157185251022 6.24024224259425e-05 0.0764272697504574 0.168390756359382 0.189941590126542 0.0498230665268787 0.071364340219123 0.0959514173032236 0.343203331251824 0.000311481535004725 0.292365104715599 0.502727379660414 0.539317492963721 0.207479626497163 0.277292217544873 0.346364986651135 0.7229082586602 0.000359638308828411 0.322978351144674 0.538602170747816 0.574785280041399 0.232120155148645 0.307011938598866 0.379599361570252 0.750773262881541 0.000474261033937649 0.386192778374823 0.606229478796556 0.64064759530066 0.285038506421657 0.368803691409847 0.446585756613496 0.798912989166673 0.000492058613403243 0.394965643107093 0.614992689905419 0.649088216307129 0.292608933016504 0.377424432076459 0.455711975782137 0.80476904761879 0.000772121783758016 0.506084255548331 0.714873517133606 0.743808511364035 0.393667482529994 0.487585062317701 0.567880073633866 0.866133590143615 0.000216474469242142 0.223066059135811 0.412642309534149 0.448590535725542 0.153924348567974 0.210503095373487 0.269134440967362 0.644504955429111 0.000289418907781007 0.27739667917778 0.484360764491811 0.521014701878536 0.195655524348954 0.262808888308022 0.329920863846416 0.70794963733689 0.000191880818900976 0.202860662145087 0.383746643816114 0.418973204696545 0.138862457615896 0.191155674423543 0.246077831542848 0.616412454060874 0.000547581628738087 0.420793412147533 0.639989210034307 0.673047944091183 0.315230670728738 0.40286892300917 0.482345259712945 0.82102998649893 0.000456921471341367 0.377397816405565 0.597299752971352 0.632024620028629 0.27750569422135 0.360172367204791 0.437395508411823 0.792859817154129 0.00114966846021905 0.604153723420453 0.788788338262207 0.81219297038709 0.491636420492485 0.586325228879766 0.661877358863608 0.905992912267837 0.00141679713037774 0.652941770253598 0.821542017304111 0.842043980736644 0.543821083768139 0.635986688074486 0.707001284069879 0.922360079210543 0.00136964970561133 0.645222503231904 0.816518979179216 0.837483854819616 0.535401721752398 0.628105098854655 0.699931833305711 0.919898073792865 0.0012723851029641 0.628163247928803 0.80520978472329 0.827193388694417 0.517014676382065 0.610719350667841 0.684215744696662 0.914291992949943 0.000134170919644787 0.151057897541746 0.303329417603109 0.335189150033731 0.10132502893466 0.141810170988083 0.185811541202625 0.529099771295617 0.000296976554038664 0.282594895812034 0.490803100339277 0.527445874868498 0.199745389176567 0.267835063594604 0.335646159066957 0.713252263577162 0.000250826327355435 0.249634073391272 0.448748060468643 0.485243132727569 0.174102708389386 0.236029381825427 0.299077209623509 0.67749722642011 0.0010591751737411 0.584367594303141 0.774790836867126 0.799351993729139 0.471149290611664 0.566287693190829 0.643272874352276 0.898765957059487 0.00027688602577218 0.268608570026202 0.473310623169027 0.509955342922679 0.188780490847558 0.2543202759615 0.320206120117015 0.69871051635057 0.000694564816865402 0.47961226236847 0.692799143326951 0.723106596682884 0.368686388296139 0.461177208257037 0.541720936896311 0.853367693978716 0.000891371733691682 0.541920567592767 0.743246516232642 0.770227647072428 0.42844867512861 0.52349983622999 0.602752155079262 0.88194045297864 5.85571088592817e-05 0.0720568266611626 0.159670614680198 0.180347460071163 0.0468967172369434 0.0672623321188337 0.0905739904964929 0.329012038277168 0.000931951529151903 0.552959781694881 0.751657370032782 0.7780186179357 0.43939359991608 0.534601734320947 0.613371281891113 0.886501709621905 0.00184259268849761 0.709961431118125 0.856931108918755 0.873991024713701 0.608005607063496 0.694488578538758 0.758425308382345 0.939235203182511 0.000243388820744372 0.244036956341956 0.4413121912986 0.477726605035129 0.169815842179918 0.230643539501381 0.292804097986895 0.670883952037013 0.000531479387484607 0.413532668608273 0.633080259721567 0.666442763299722 0.308820230963445 0.395706165131231 0.474893240540906 0.816599746114604 0.000498746346854764 0.398197795782564 0.618185704561895 0.652158397604296 0.295412437962626 0.380603337773767 0.459064061006477 0.80688239988591 0.000233976370447626 0.236832869275257 0.431609404138711 0.467893707376427 0.164326522568359 0.223717824686604 0.284702559157296 0.662115573829852 4.61130030399617e-05 0.057625618206317 0.130153653978233 0.147679887583043 0.0373019011673795 0.0537357380942127 0.0727248955952276 0.278567820084261 8.07507636540997e-05 0.0967273445723797 0.20762621870453 0.232792807577124 0.0635428978495192 0.090451338062905 0.120759294884851 0.403411674295429 0.000314890594475363 0.294622907144721 0.505449343611077 0.542021628921376 0.209275763896539 0.279479591393452 0.34883423397515 0.725084074494348 0.000379095567551427 0.334609704587195 0.551671252191615 0.587614189165363 0.241647336798352 0.318338662225867 0.392088886906595 0.760504897872331 0.000145600962936617 0.161845384746938 0.320880875988447 0.353648294484748 0.109017021586992 0.15205553766011 0.19850057682964 0.549412552016104 0.000656767505110828 0.465656806867542 0.680755317371564 0.711756615850506 0.355752068533692 0.447297094017409 0.527791192062903 0.846221664385023 0.00163310296994693 0.684449276802606 0.841459742751922 0.860063242169175 0.57884527544851 0.668251382082821 0.735588445552403 0.93195743466445 0.00054965920021603 0.421717163568196 0.640861739719313 0.673881179562074 0.316049134112041 0.403780756714049 0.483291387070482 0.82158606189954 0.000678364478298731 0.47372094546889 0.687750022328448 0.718353098617797 0.363206626759411 0.455314208135161 0.535852291729557 0.850387741089589 0.00050551545865546 0.401434344907263 0.621364131755591 0.655211751221408 0.298227556231971 0.383788079700742 0.462415195331978 0.808975408804815 0.000702930314153541 0.482603138567472 0.69534305944481 0.725498979395255 0.371479324662525 0.46415566193801 0.544693722760994 0.854860509562824 6.46055366459129e-05 0.0789127638290452 0.173305793062475 0.195337904428099 0.0514916012853652 0.0736983212894846 0.0990037929515809 0.351066816931085 0.000291268576272894 0.278675840294077 0.485952481058735 0.522604791296799 0.196660336406802 0.264045361228164 0.331331173150039 0.709265445355809 0.000558028229964059 0.425408676268692 0.644334146078496 0.677195140745574 0.319326444010676 0.407425880853861 0.487067917129932 0.82379154549184 0.00120333983036917 0.61502481553853 0.796298473347351 0.819061795917762 0.503055855300421 0.597359632834838 0.672023779569341 0.909812058253486 0.000360469187796618 0.323483338271768 0.539175800638998 0.575349392620744 0.232531874800227 0.307503300375146 0.380143169156771 0.751204959764982 0.00044493735769559 0.371170659492322 0.590887769004644 0.62581917179318 0.27220615751073 0.354067798936914 0.430863474872787 0.788458842024082 0.000125809132255003 0.142988793736914 0.289904026469963 0.321003379489433 0.0956133174624536 0.134156991461166 0.176271457921143 0.513040502001827 0.000350951923526092 0.317653543304993 0.532518607686881 0.568796847652304 0.227789294035397 0.301833007146483 0.373856545536822 0.746168795568833 0.000361440334915563 0.324072623874577 0.539844466143538 0.576006845122348 0.233012542161631 0.308076731939289 0.380777575832429 0.751707644472286 0.000198279636495119 0.208218106783416 0.391534799466688 0.426980938087269 0.142832588148406 0.196280111879565 0.252215497367044 0.624140177939323 0.000507766037661583 0.402502737441111 0.62240920799412 0.656215092968151 0.29915855251316 0.384839702948002 0.463520204461074 0.809661280470632 0.000324726904117775 0.30105750646024 0.513138812493854 0.549649110972139 0.214412967690995 0.28571742389318 0.355855508427534 0.731174839353562 0.00151177894816669 0.667517589993146 0.83087106995158 0.850496312639081 0.559890733700856 0.650893863780544 0.720279343376067 0.926887805648364 0.000299352343998655 0.284213585761493 0.492795179423187 0.52943204367076 0.201022495984959 0.26940095786884 0.337425798863603 0.714879637299476 0.000396705680650919 0.344797953287703 0.562877727752702 0.598575977025461 0.250068831447781 0.328275908912985 0.40296737047754 0.768680141307598
49221 0.00115279966829111 0.351668698364789 0.281232892398528 0.65302623773065 0.143552882993747 0.366476080053266 0.30051407824886 0.698352695550139 0.000816040618682335 0.277372197632998 0.216840216965435 0.571150431989973 0.1060337295253 0.290452741275571 0.233138630882267 0.620964509012663 0.000464524522079501 0.179264938691882 0.136110535549824 0.431126854123775 0.0632268366788086 0.188928474315039 0.147483745602009 0.482467830851513 0.00105941398990835 0.33263677131932 0.264457975359936 0.633624348942167 0.133465357969825 0.347071786077132 0.283041969153776 0.68024430384253 0.00291793925816821 0.579017295281239 0.498024666949432 0.826757781315516 0.298251876813661 0.594617768956728 0.521387399181639 0.854447559895184 0.000600419798042313 0.220185646188902 0.169211362441947 0.494874078896221 0.0802495203593971 0.231433049016203 0.18276528433132 0.546513436547955 0.000962503773906085 0.311672117870187 0.246205072235645 0.611059242692543 0.122744820327322 0.325641283529267 0.263966713749751 0.659005275564267 0.00118506176344106 0.357994652737576 0.286852412469794 0.659260806475767 0.146983899781975 0.372915186617744 0.306354658452596 0.704141809608802 0.000868463740766826 0.290033810561886 0.227608971857976 0.586341250084696 0.112087177348029 0.303460711557003 0.244464140724833 0.635516843899765 0.0010392919945676 0.328389158836047 0.260740823303812 0.629156698031048 0.131260833664793 0.342734509920289 0.279162743923141 0.676054498939654 0.00192603793239823 0.475602805451603 0.395486270781155 0.75885532927066 0.218907703878737 0.491671134610392 0.418044741651949 0.794703165208356 0.00171602100250308 0.446867979143515 0.368193287092829 0.737060679596617 0.19977354758399 0.462822315324885 0.390199841425711 0.775188611735932 0.000185196096480211 0.0800834264728461 0.0590860945562599 0.231985522184585 0.0261963183004445 0.0849538550900257 0.0645038071072635 0.27090497436727 0.000892373359591524 0.295662896551209 0.232423125497678 0.592918442741222 0.114821159304676 0.309236885963881 0.249519629937987 0.641789820626711 0.00176796686962853 0.454263338209511 0.375169742418922 0.742809193456745 0.204592190362189 0.470257234036454 0.397331044574161 0.78035196228174 0.00213010591293199 0.500811209032891 0.419848064830051 0.776836511433388 0.236650440888625 0.516891727778976 0.442778316080808 0.810678195438987 0.00106481878712562 0.333768576718091 0.265450072917977 0.634806115636332 0.134055606551688 0.348227078741811 0.284076857818682 0.681351318653349 0.00541794696629297 0.719117915565783 0.648727031595246 0.898819013403126 0.441694856091586 0.731930283554087 0.669727230685068 0.916159054400244 0.00297740070636963 0.583941097371958 0.503082786936935 0.829636564213497 0.302503740191384 0.599485320446368 0.526433957738944 0.856945834395922 0.0002943916176128 0.121573932362054 0.0907714947181314 0.324420850456217 0.0410130972894199 0.128614896556607 0.0987894641562862 0.371349667744547 0.000863832296085413 0.288933033828005 0.226669476498783 0.585042594228081 0.111555649194513 0.302330675737751 0.243477003777289 0.634276276660472 0.000927338572420912 0.303736418151938 0.23935663195636 0.602169378641122 0.118789364868597 0.317513973712189 0.256792524497282 0.650584647836629 0.00183300808889402 0.46324985125008 0.383691657436196 0.749662720731158 0.210545078691468 0.479282275240423 0.406029235094987 0.786492618282216 0.00386641952022192 0.645917891579593 0.568197703690985 0.863565370746832 0.36049111101874 0.660492864642544 0.59097677887551 0.886181999611288 0.00388809157894755 0.647200188857818 0.569573902355043 0.864225148423713 0.361785736433799 0.66175002006169 0.592332466415385 0.886746750157203 0.00182885982123121 0.462685510747031 0.383155051157734 0.749236506834011 0.210168047592368 0.478715823009796 0.405481942293751 0.786111218854572 0.00143863895795381 0.403736061298975 0.32815005336636 0.701438728437696 0.173030654886586 0.419317858646031 0.349085632831153 0.74293050138261 0.00281610840050048 0.570310175769669 0.489120417873802 0.821595863189746 0.290849873586819 0.586002608146354 0.512491901187762 0.849960957349073 0.00214615010218522 0.502691174397646 0.421680840779121 0.778137469303725 0.238011588813076 0.518769325395185 0.444634473916302 0.811829656644371 0.00222818378210553 0.512087203158464 0.430874591253848 0.784559674719393 0.244896611736664 0.52814671879916 0.453935859702601 0.817505311902578 0.00122325534426603 0.36532640763975 0.293393009701416 0.666358516797975 0.151010634195783 0.380371470689607 0.313144673382643 0.710714863931935 0.000589081581494665 0.216927755650387 0.166546612312743 0.490106256792022 0.0788527752904784 0.228057409724593 0.179933315110212 0.541781717933036 0.00307087692462975 0.591454030712641 0.51083269312538 0.833974296813322 0.309085689008823 0.606906517442357 0.534156905925623 0.860704974758594 0.00135864754153552 0.390024336938779 0.315646454706133 0.689304658114808 0.164986160562524 0.40543677315724 0.336183483818833 0.731838054406678 0.00183701811433414 0.463794263678517 0.384209498670222 0.750073359314941 0.210909206089811 0.479828685762386 0.406557336541471 0.786860019726321 0.00160473813755697 0.430333006497998 0.352713112183384 0.723839570770394 0.189253290217415 0.446173188757803 0.374342629088996 0.763268896095908 0.00176328506020265 0.453604891607337 0.374547258156684 0.742301390277088 0.204160253024006 0.469595552963718 0.396695134951735 0.779896320123323 0.000797128286302801 0.272693119844404 0.212881452885652 0.565393026171285 0.10382971618913 0.285640226091851 0.22896930780177 0.615425566860927 0.000824185622748013 0.279368900969285 0.218532948639746 0.573583321068798 0.106979624723702 0.292505491785117 0.234920428866679 0.62330118581935 0.000933289332370363 0.30509211854843 0.240524245161239 0.603702159229538 0.119461204585079 0.318903003077447 0.258016341086906 0.652038681286141 0.00445784561906075 0.677886122707138 0.602868635863147 0.879547768196075 0.394054073480088 0.691773133551061 0.625025730244744 0.899822352598705 0.00205171038183989 0.49141793148313 0.410723901468035 0.770254498734699 0.229929659248674 0.507503473933169 0.433528210246837 0.804843563818655 0.00120692316758833 0.362211759454677 0.290610826381056 0.663359870359301 0.149293363430779 0.377204787435806 0.310257429404797 0.707940146996538 0.000931176207565069 0.304611310143543 0.240110032842917 0.603159218446644 0.119222749593624 0.318410402403178 0.257582221866248 0.651523737288501 0.000766512842478472 0.264989173023363 0.20638776306095 0.555738419987375 0.100238891162245 0.277710170590212 0.222123363553548 0.606108098092968 0.00198494592820853 0.483136236407045 0.402725259154611 0.764335887045364 0.224112838072613 0.499216786981628 0.425406068797552 0.799584170541171 0.000705904697284161 0.24924778632455 0.193212436895321 0.535304232418176 0.0930453945920948 0.261481941073165 0.20820705316628 0.586265906765075 0.000571646835415743 0.211864797171363 0.162415634312954 0.482596811386328 0.0766967698379083 0.222808601693581 0.175540230511009 0.534310186972512 0.000711552193405228 0.250742923932585 0.194458505623976 0.537287270831101 0.0937205069188084 0.263024755186114 0.209524711272094 0.588198770691195 0.00065147933260653 0.234528089316274 0.181004139883589 0.515286056947611 0.0864877548028059 0.246276748845343 0.19528063527955 0.56666591956998 0.000370178707041793 0.148241745320776 0.111540593954186 0.3765123875537 0.0510362141171829 0.156551924943229 0.121148682793159 0.426222472513389 0.000303144564751975 0.124738677502536 0.0932194991476384 0.330877024663577 0.0421814295289482 0.131935399416975 0.10142958184331 0.378216911844917 0.00283048166216285 0.571560830007961 0.490396226097729 0.822342961289882 0.291904012831289 0.587240644632144 0.513767364822343 0.850610869930849 0.00252550168403806 0.543368047704605 0.46189085672772 0.805023060029459 0.268849495654064 0.559284064570949 0.485196931808385 0.835495534016922 0.00261757255367696 0.552260717494276 0.470824972519179 0.810596323773395 0.275964610116606 0.56811314158867 0.494167859117777 0.840370484391835 0.00389270602411737 0.64747202619307 0.569865800234817 0.864364809750924 0.362060720587757 0.662016501120208 0.592619969268025 0.886866277857945 0.00426851108984081 0.668294957415885 0.592386895777119 0.874852682377357 0.383695166006915 0.682401735825816 0.614755093722479 0.895823943286733 0.00158935236256386 0.427969100812443 0.350513237672627 0.721906538527169 0.187777160120191 0.443790056105616 0.372085398811191 0.761520926640725 0.00253001461883947 0.543812115628311 0.462335756395392 0.80530384719414 0.269201476027855 0.559725195835084 0.485644020206012 0.835741391726934 0.00235945441298929 0.52640875440317 0.444996362946505 0.794099194234502 0.255661162953786 0.542418096462324 0.468191676158391 0.825909728250076 0.00112691899454094 0.346503483204976 0.27666075187545 0.647857789832281 0.140780664947748 0.361214549763142 0.295757457731146 0.693542570193436 0.00363864749069258 0.631858496356235 0.553187044141316 0.856224374044017 0.346563635509278 0.646695642146621 0.576167312575495 0.87988865524102 0.0032539864796841 0.605415313112164 0.525338010264993 0.84186377226942 0.321628945267053 0.62067840469639 0.54858177967531 0.867525990967025 0.00217950055014764 0.506554220187406 0.425453936982613 0.78079389776381 0.240825619335456 0.522626081119607 0.448453690359211 0.814179012651503 0.00323095439685822 0.603711634581186 0.523560675022958 0.840912729212573 0.320076063524006 0.618999154135701 0.546816398495246 0.866704846100116 0.000387839105211563 0.154225621111703 0.116245189244495 0.38751839606313 0.0533420535472834 0.162807128678714 0.126200967105366 0.437661566715229 0.00220509384698438 0.509478453330945 0.428316376157151 0.782789824270074 0.242971191177969 0.525544278981935 0.451349309910134 0.815942616812151 0.0021705646650438 0.505525032622479 0.424447789708909 0.780088378505342 0.240073652876172 0.521598756583792 0.447435509669155 0.813555286059885 0.000691952935776978 0.245528516154628 0.190117579534637 0.53033172441688 0.0913732879597622 0.257642763198166 0.204933022518142 0.581412298846547 0.00365959940369801 0.633197949550274 0.55461097031751 0.856932328068034 0.347869786158274 0.648011184263164 0.577573927719927 0.880496349102476 0.00428943178469664 0.669382535754447 0.593571997528493 0.875389290042954 0.384856959706124 0.683464968899879 0.615917327318621 0.896281290822473 0.00514144127681795 0.708359304294147 0.636634602642792 0.893928210889373 0.428751240900738 0.721472346622166 0.65797658368495 0.912024381189849 0.00181498922781766 0.460789907295823 0.381354023730966 0.747800798517177 0.208904769296487 0.476812824487616 0.403644641669585 0.784825999172198 0.00190594420764347 0.47298285368183 0.392976923574267 0.756927274518079 0.217116345765661 0.489045215607855 0.415490638813145 0.792983539355422 0.00156837966061718 0.424715148236201 0.347490453351482 0.719227671570147 0.185756408282944 0.440508446093115 0.368982268184474 0.759096320831053 0.00494958082749929 0.700400455726217 0.627747014523294 0.890248895359404 0.419415990957522 0.71372673033852 0.649323465518382 0.90890880528086 0.00200758720753752 0.485974672839149 0.405461873645156 0.766376803630955 0.226095183472651 0.502057929659678 0.428186315078917 0.801399144280366 0.00153012167153188 0.418683354532359 0.341903585849533 0.714205915736644 0.182044395120868 0.434421731707517 0.363242217495862 0.754544281448043 0.00182438560533665 0.46207550098479 0.382575237875293 0.748775177532322 0.209760991072221 0.478103484262249 0.404890519649585 0.785698324330824 0.000804532203563652 0.27453209248019 0.214435994249784 0.567665262297567 0.104693840294507 0.287531992965911 0.230606910079221 0.617613133956487 0.00291611823813872 0.578864672279571 0.497868144942707 0.826668087272528 0.298120852375824 0.594466840533795 0.521231158836718 0.854369676655677 0.000496353667541188 0.189228753483288 0.144096884845139 0.447457476370997 0.0672697039946801 0.199298975668961 0.156016904985023 0.499037193221753 0.00386634935591921 0.645913725034993 0.568193233989236 0.863563224318988 0.360486911170231 0.660488779456029 0.590972375226624 0.88618016209789 0.000246807955682339 0.103962020458381 0.0772294945895668 0.287025066531207 0.034611856693967 0.11011084591363 0.0841620045010927 0.331196363699692 0.00203960686820564 0.489936240734611 0.409289711719296 0.769203637660481 0.228881570205355 0.506021539004125 0.432072777469165 0.803910636923165 0.0013856227228563 0.39471797111845 0.319914452755528 0.693505092712209 0.167716261325696 0.410191156195331 0.340590970555549 0.735683956849598 0.000906710735337838 0.298995889695474 0.235281361209905 0.596763228254626 0.116452590693433 0.312654972981106 0.252518943952329 0.645449040601885 0.00233653103389763 0.523968462353511 0.442580783232254 0.792494518428426 0.253803354099659 0.539988209284611 0.465755849159657 0.824498175236215 0.000633386457980089 0.229506444746862 0.176863739540401 0.50824431880004 0.0842868758558831 0.241082773100048 0.190889781654304 0.559732851417318 0.00267830333970544 0.557940087879697 0.476558247313877 0.814101860962224 0.280583194437094 0.573746632080724 0.499916850047691 0.843431393154002 0.00203371950065981 0.489212407163967 0.408589581835896 0.768689006095327 0.228370737929732 0.505297483367013 0.431362134445671 0.803453620676603 0.00109249482941803 0.339504696151305 0.270488765218894 0.640740186745736 0.137065601506948 0.354079620635458 0.289329852160413 0.686902101755069 0.00277476501021254 0.56667193532793 0.485415007028795 0.819411566467812 0.287800335206488 0.582399945849254 0.508785764692891 0.848059724338163 0.00457500347051991 0.683549818576765 0.609090728792641 0.882281414351659 0.400293325607012 0.697301687141333 0.631113090055409 0.90214706099202 0.00454851987915334 0.682286913731687 0.607701210364455 0.881674326602322 0.398894077559868 0.696069261586769 0.629754267952064 0.901631000100473 0.00169798487061896 0.444253320678902 0.365734585898541 0.735004311263946 0.198086900789601 0.460191971714171 0.387684358942399 0.773338731748898
49241 0.000122849625693838 0.00566385593397937 0.194258977739415 0.342791879629629 0.342713427160623 0.377194801618986 0.192532494430225 0.487180297456773 0.000396134615541566 0.0180409752712166 0.437453402923765 0.627191995202513 0.627110561924123 0.661412327700837 0.434731687774732 0.753947228274415 0.000370106807233722 0.01687517475177 0.420799489378684 0.611162331628353 0.611079568162637 0.646023620418051 0.418104379202713 0.741118067077576 0.00110840425835489 0.0489266646012197 0.685277289532976 0.824888385709865 0.824838075488636 0.845434108676544 0.682885412822931 0.895613790929138 0.000213624045651522 0.00980875263725875 0.295416054940235 0.475636850832705 0.475549994613824 0.51296594097283 0.29311759203745 0.622942696597607 0.000165377891187958 0.00760997876800562 0.245037728164159 0.412518753514093 0.412434357600357 0.449137184407217 0.24299604976528 0.561197763075235 0.000778170554958455 0.0348466459325373 0.604456780954816 0.767770194954418 0.767708095661801 0.793338576664166 0.601807582637721 0.85758197920269 0.000240911461188524 0.0110481365181731 0.321042797263005 0.505677074079194 0.505590021464126 0.542922717211906 0.318635116468044 0.650740663360734 0.00087947255963016 0.0392089436170356 0.633334363165239 0.788888917547122 0.788830912266948 0.812699371048221 0.630760428484101 0.871896060995824 0.000251610901284254 0.0115332730328544 0.330589823538338 0.516537550800467 0.516450581877044 0.553687128976444 0.328145148325007 0.660553447046189 0.000834139322859957 0.037261565435363 0.620949624940907 0.77993262294552 0.779872843478308 0.804502896411582 0.618341142329096 0.865862528160315 0.00109041030668733 0.0481698190485531 0.681732744652021 0.822508950811062 0.822458104105911 0.843280810745564 0.679326535306091 0.894071970314019 0.000215761019717658 0.00990592283241802 0.297492535489889 0.478120490403621 0.478033594112838 0.515452892758742 0.295184685181517 0.625278303596912 0.000398888897027805 0.018164182923093 0.439159916090213 0.628811320230699 0.628730031282729 0.662962888527804 0.436435820737008 0.755230848142306 0.000117250960850062 0.0054071008161181 0.187061165288507 0.332360686555548 0.332283414379696 0.366300213491131 0.18538393445722 0.475534528374278 0.000116366746124072 0.00536653881186904 0.185912624219654 0.330682912658163 0.330605837396978 0.364544659950942 0.18424335751572 0.473646748987542 0.000524459721946786 0.0237494224087893 0.507309265954936 0.690173825835147 0.690099352243499 0.721183007144479 0.50454273696909 0.802266275701327 0.00024973999459304 0.0114484755359618 0.328939830575777 0.514673028959528 0.514586039826557 0.551841573332133 0.326501405650943 0.658877541937758 0.000616959353505083 0.027824105037016 0.547795173186805 0.723813847879726 0.723744223781187 0.752662732254728 0.545052108249424 0.826790047503098 0.000500161094555191 0.0226735033572343 0.495444235995241 0.679934186819683 0.679858393604973 0.711539874382304 0.492677708719983 0.794628889349288 0.000396327215720996 0.0180495918649412 0.437573072555524 0.627305689666799 0.627224266462372 0.661521218148854 0.434851188396801 0.754037426091717 0.00138105421016912 0.0602523449320887 0.730730175648167 0.854460563942354 0.854417250443141 0.87207468920941 0.728546902494623 0.914480400747372 0.000125920745399512 0.00580464260050844 0.198153462014721 0.348376642859328 0.348297589616986 0.383013408575885 0.196400803167999 0.493351560003701 0.000255205498153062 0.0116961556147707 0.333737329408015 0.520079989503648 0.51999306564724 0.55719071458637 0.331280897406184 0.663727621164315 0.00119468713298327 0.0525395341790151 0.70123399035218 0.835466198976189 0.83541832145012 0.854989011090334 0.698910101377825 0.902424717029263 0.000788075440058652 0.0352748803901664 0.607479132956611 0.770019453557783 0.76995777551473 0.795406184240941 0.604836943646992 0.859120980573311 0.000547985218297789 0.0247889030206653 0.518277443803205 0.699482606664348 0.699409396117514 0.729924690563448 0.515513685548123 0.809138564919388 0.00088606236026103 0.0394913804757502 0.6350676894934 0.790130569862889 0.79007281495745 0.813834029589453 0.632498862023872 0.872728268509885 0.000571651314914663 0.025832414206435 0.528829724094371 0.708299591278146 0.708227632715429 0.738182831706691 0.526071146282275 0.815586515501003 0.000291157434843629 0.0133223675758983 0.363663447625264 0.552850388713546 0.552764296194318 0.589427550200144 0.361106130402713 0.692488974232044 0.000471266901500464 0.0213910747946114 0.480570263674314 0.666841676460793 0.666764302365605 0.699168203437096 0.477808139343377 0.784742731142684 0.000157555507282732 0.00725258060216759 0.23618347129802 0.400825726246451 0.40074209073965 0.43717860144911 0.234192682244042 0.549230337977952 0.000555619297333492 0.0251257518826511 0.521732557186812 0.702384368967211 0.702311564482596 0.732644858843122 0.51897022356193 0.811267191500762 0.000663166018305806 0.0298471128448575 0.565627842474727 0.738024802060848 0.737957463461043 0.765869443557017 0.562906637719419 0.836896411384143 0.00145751839377168 0.0633814309439628 0.741215365813626 0.861043963663839 0.861002290708599 0.877975108779853 0.739086752495278 0.918607451709307 0.000826789144043784 0.0369450968021348 0.618862460711785 0.778408469219358 0.778348393391237 0.803105953284895 0.616248491510003 0.86483036916702 0.000902986394664052 0.0402159962321414 0.639445160688628 0.793253547551462 0.793196427131648 0.816686119076672 0.636889528738501 0.874816875754489 8.41507930952605e-05 0.00388647052231636 0.141734295696767 0.263226303364173 0.263158769043723 0.293206495434315 0.140393288902377 0.394202875985737 0.000523225056499537 0.0236948085204781 0.50671983777909 0.68966934158163 0.689594801264394 0.720708582191698 0.503953235315844 0.801891919377388 0.00073695841162859 0.033060854611095 0.591365851155011 0.757919623687097 0.757855721062709 0.784267807546648 0.588688636576855 0.850800677276652 0.00108485373403275 0.0479358654815495 0.680622017011818 0.821761071279717 0.821710056767243 0.842603707074403 0.678211373928593 0.893586617918738 0.000479421457739684 0.0217533366730669 0.48485601708183 0.670643834682322 0.670566907382329 0.702765878911309 0.482092122098691 0.787627868412764 0.000691589304156817 0.0310874489480753 0.575915943040879 0.746062833530087 0.745996849955692 0.77331554514979 0.573210558532808 0.842548022881333 0.000427411265014678 0.0194383021946469 0.456242259123469 0.644789434381439 0.644709667496383 0.678223194675773 0.453497883277659 0.767776827466794 0.000213938101344005 0.00982303421071086 0.295721988894082 0.476003333530163 0.475916471128118 0.513333028695508 0.293422136962951 0.623287766656867 0.000715569911324258 0.0321315059833429 0.584224784732779 0.75247086327062 0.752405992187682 0.779239355946931 0.581533891301041 0.847020525611733 0.000796393982543056 0.0356342429133578 0.609982021122823 0.771875119532175 0.771813791678719 0.797110982353072 0.607345789750475 0.860388055665064 0.00108772410188332 0.0480567332928651 0.681196752149531 0.822148188842338 0.822097261141673 0.842954207612685 0.678788399830341 0.893837890565425 0.000520973345008817 0.0235951914792653 0.505641237150506 0.688745052742802 0.688670390634538 0.719839186248825 0.502874520146045 0.801205529828862 0.000585655294058347 0.0264488650241275 0.534859136940663 0.713277573310584 0.71320634552588 0.742836000235408 0.532104626639286 0.81920095401403 0.000917497644058313 0.0408364561649242 0.643115893374105 0.795858297284319 0.79580171126068 0.819062985850337 0.640571655012911 0.876553942960578 0.000117170658799109 0.00540341721542017 0.186956991544811 0.332208662769169 0.332131408355073 0.366141179181898 0.185280481875659 0.475363644313551 0.000690509000408587 0.031040363319321 0.575533823019165 0.745766346262892 0.745700311908089 0.773041197417561 0.572827808923042 0.842340382060834 0.000999850725204079 0.0443428404064852 0.662611165005878 0.809481588542439 0.809427874519156 0.831465652355839 0.660132461008806 0.885566368113617 0.000889943266189448 0.0396576389913114 0.636080855052103 0.790855008875342 0.790797400546605 0.814495857312594 0.63351504378934 0.873213342616718 0.000855356380089324 0.0381739455727207 0.62684837366083 0.784217046591421 0.784158108869428 0.808426465569811 0.624255920728202 0.868755526330223 0.00139794003219031 0.0609451067726399 0.73311796170319 0.85596742006489 0.855924479400232 0.873426190783471 0.730946920538784 0.915427342796092 0.000528733688592174 0.0239384298666368 0.509338831858638 0.691907582605173 0.691833339680484 0.722812930292028 0.506572614718306 0.803551314788954 0.000298288870077408 0.0136443213968702 0.369283142204227 0.558826187518185 0.558740327234651 0.595272380366426 0.36670908037564 0.697619307090897 0.00109128723319219 0.0482067308373145 0.681907333001556 0.822626407307737 0.822575586992586 0.843387138609669 0.67950182306566 0.894148163884102 0.0002891005143289 0.0132294682031521 0.362023918082036 0.551096606319334 0.55101045036459 0.587710242270634 0.359471617180073 0.690976739419373 0.000743517062363296 0.0333454841107199 0.593506789143053 0.759542762098064 0.75947915196764 0.785764218731288 0.590833896160654 0.851922723618338 0.000957758100019488 0.0425537804636301 0.652920015041796 0.802753314306464 0.802698165697792 0.825346246883845 0.650407676852239 0.881130500850263 0.000792238494069073 0.0354547577921518 0.608735712621468 0.770951884920393 0.770890382540034 0.79626292117853 0.606096497110367 0.85975795356595 0.000898930123864762 0.0400424212283479 0.638405572481763 0.792513536677779 0.792456265297959 0.816010527137011 0.635846768200616 0.874322552759842 0.00112363300135545 0.049566283928854 0.68821611729868 0.82685294183192 0.82680307752618 0.847210858940559 0.685836336132543 0.896884074410962 0.000603235341041831 0.0272216540633896 0.542213455894685 0.719291446067892 0.719221124158123 0.748448544715164 0.539464997508156 0.823542755484107 0.00142379294089206 0.062003822994173 0.736692961206061 0.858215061301647 0.858172679700565 0.875441032193378 0.734540471566326 0.916837255903858 0.00029403628665731 0.013452360171979 0.365944033281902 0.555282096448116 0.555196095430123 0.591807210161797 0.363379836854323 0.694580813552026 0.000776605324514413 0.0347789396964612 0.603974912105194 0.767410725633089 0.767348559344383 0.793008014607347 0.601324615059993 0.85733569766154 0.00035908040630965 0.016380479092952 0.413443386040251 0.603948416740485 0.603865113044807 0.63907451944985 0.410761977160527 0.735270813793279 0.000861273405337446 0.0384280892730971 0.628460865773298 0.785382331926218 0.785323625355853 0.809492773179415 0.625872929345604 0.869540228268398 0.000283436490511617 0.0129735680836498 0.357465300411463 0.546195480264066 0.54610915839168 0.582906317584215 0.354927258367248 0.686734696651684 0.000143821975078848 0.00662449745967556 0.22012570115432 0.379130352062766 0.379048379663091 0.414878006663918 0.218231591578871 0.526561502229133 0.00100080115120027 0.0443831608502613 0.662823750548409 0.809628220133297 0.809574537725607 0.831598883966893 0.660345807777318 0.885662712629736 0.000846770020224056 0.0378049169317729 0.624483426162717 0.782503410421109 0.782444134492563 0.806857737281155 0.621884453679668 0.867599904414368 0.000439002209770911 0.0199551561537178 0.462890729333594 0.650896542823862 0.650817404675714 0.684037157100228 0.460140203677394 0.772515432480564 0.000263625137333982 0.0120774707004128 0.34099523477341 0.528177779215547 0.528090991206738 0.565185844129435 0.338512523781249 0.670935198021652 0.00118674453603303 0.0522080801817048 0.699832952030769 0.834546109829315 0.834498017604652 0.85415903784127 0.697502866397025 0.901835070997919 6.35097782598278e-05 0.00293591198296193 0.110819580053256 0.212369103585676 0.212310857395591 0.238431415082576 0.109733672939684 0.329352166826446 0.000257221048595259 0.0117874636222678 0.335489281177291 0.522043683078217 0.52195678796951 0.559131281063204 0.333026399633228 0.665481603706062 4.76604630416555e-05 0.00220481491683745 0.08552790679949 0.168287737574182 0.168238999052124 0.190246993362272 0.0846662316687633 0.269290725444593 0.000775463871819986 0.0347295587045831 0.603622766668097 0.767147878934108 0.767085663714334 0.792766283547461 0.600971669943881 0.857155558259237 0.000378520132991896 0.0172523084704097 0.426289498372569 0.616492434209044 0.61641009318715 0.65114862070339 0.423584941097172 0.745408842345824 0.000291616761473915 0.0133431104041538 0.364028418129965 0.553240153104614 0.553154074974408 0.589809087386438 0.361469992300057 0.692824649722262 0.000604330039146199 0.0272697354589285 0.542663729057411 0.719657600089028 0.719587334147094 0.7487899490926 0.539915680147557 0.823806234973165 0.000481556179247701 0.0218481272392696 0.485966309359345 0.671624893641357 0.671548083261042 0.703693530188394 0.483202021931015 0.788370426404276 0.00104204315696463 0.0461295956410712 0.671797716795361 0.815780910238805 0.815728567929512 0.837184292827014 0.669352825409834 0.889692822667159 0.000864232720247002 0.0385551463351512 0.629262120933163 0.785960429088554 0.785901837543427 0.81002163566151 0.626676450274423 0.869929179541596 0.00109465264770754 0.0483483626556315 0.682575585880517 0.823075737077143 0.823025017805648 0.843793863000434 0.680172759271757 0.894439561387273 0.00106887341599321 0.0472624043117248 0.677384064361651 0.819574711361776 0.819523208514288 0.840623427386243 0.674960652979936 0.892165689148265 0.00126955946079408 0.0556529470017046 0.713826470682313 0.843662374635195 0.84361643567949 0.862372870954085 0.71156024057837 0.907654065976082 0.00033863539001426 0.0154619308750397 0.399297894327558 0.589839403917248 0.589755148418919 0.625440784902681 0.396646188693908 0.723699801092786 0.000347274247689772 0.015850259791368 0.405357271049258 0.595921790706514 0.595837928525853 0.63132521562619 0.402692301132392 0.728710136973135 0.00012289677716684 0.00566601775275196 0.194319056227432 0.34287834677217 0.342799884836037 0.377284964930496 0.192592166595878 0.487276181869487 0.00053046716799177 0.0240150690584116 0.51015725069115 0.692605263225576 0.692531113714404 0.723468596066025 0.507391185105649 0.804067768785515
49261 0.000270342080060311 0.0298189817910569 0.143773381373778 0.561336863630926 0.025771862271814 0.120526909222446 0.000453425024351917 0.369401793482953 0.00468865354111985 0.348714265784453 0.745232549543821 0.957066946214842 0.315458894732807 0.704785644101813 0.00784046951832257 0.910752512817178 0.00103778594213756 0.105607732840098 0.392128929693173 0.83096952070102 0.0922524416850728 0.344901829270676 0.00173969813378939 0.692352520202135 0.00170614351743074 0.162655983735027 0.514856422759257 0.889959685579113 0.143241720849531 0.464134211637494 0.00285880934695762 0.787338399643871 0.00175765576714934 0.166755207460418 0.522295253215778 0.892844020663466 0.146937528289757 0.471552511575043 0.00294502046336064 0.792284793496593 0.00128698576125491 0.127755661141795 0.444502284227706 0.859117184057205 0.111950094220794 0.395066969045301 0.00215708166324266 0.736256879843263 0.00251491409146979 0.222737531557513 0.610224679220021 0.922666665323371 0.197846467981554 0.56097096037776 0.00421167787113234 0.845243197658412 0.00270151316661105 0.235407760447273 0.62715179619671 0.92763418354913 0.209482395832743 0.578559812547132 0.00452360079101754 0.854399214339761 0.00121979753249837 0.121891881096226 0.431288863778698 0.852493284736807 0.10672300227965 0.382311700091474 0.00204456230130097 0.725700780651828 0.00101461452400744 0.103491634914241 0.38675429320305 0.827770790590897 0.0903769072473874 0.339812642411496 0.00170088128451554 0.687517043351713 0.00350429036171603 0.285560939997248 0.685895273054775 0.943314681224453 0.255961268008294 0.640571467090493 0.00586464253431771 0.883963531257697 0.00173866570611067 0.165248653051283 0.519579527704803 0.891798440337678 0.145578736026272 0.468841681237984 0.00291323931733089 0.790488248933012 0.00472753159571774 0.350600935010831 0.746804583947401 0.957406570951436 0.317253284520939 0.706508965499382 0.00790527468075093 0.911424603500832 0.00537956509767287 0.380709204061566 0.770564538772253 0.962398614287765 0.346023706096008 0.73269681869849 0.00899163121171428 0.92136319216234 0.00160923287013748 0.154834899236784 0.500217033343956 0.88409097112766 0.136202299658581 0.449600484491691 0.0026966029903239 0.777365792643739 0.00458148197262051 0.343457016050189 0.740796894706493 0.956102205182839 0.31046401029792 0.699929335035209 0.00766180944623198 0.908846169886525 0.00156959362344017 0.151594031780052 0.493972189822149 0.881506448305406 0.133289926743054 0.443426895892089 0.00263024978563897 0.773012518357769 0.00354852340431328 0.288135994414987 0.688600886547549 0.943984039984428 0.25836593254484 0.643464550016492 0.0059384916633703 0.885248472877791 0.000562382304226027 0.060111979663141 0.258935082445141 0.726984251908222 0.0521745120642598 0.221893820706966 0.000943056195174462 0.549339394453998 0.00236899380327295 0.212536444552196 0.595882333383886 0.918281480458684 0.18850888103665 0.546164141175342 0.00396769959676085 0.837242162453521 0.00084717054743619 0.087900271073517 0.344906252481415 0.800493321837483 0.0765925222479237 0.30055448098188 0.00142034228160666 0.647486056083488 0.000816043053569568 0.084942487037464 0.336490831412459 0.79444243497382 0.0739843723826082 0.292737633974492 0.00136818364036895 0.638888001577616 0.00389750329889525 0.307826690434308 0.708423837133423 0.948759615693938 0.276813299360867 0.664761952236588 0.00652097507004071 0.894471698621688 0.00317989105885487 0.2660983927762 0.664526527300762 0.937872080959228 0.237844493354875 0.617837306867804 0.00532290777819067 0.873586038810847 0.00505649187606529 0.366143217986374 0.759372487987259 0.960079589674659 0.332073195665176 0.720327986804483 0.00845347673826598 0.916732321092005 0.00163682987729457 0.15707677435113 0.504474769916397 0.885824867034202 0.138218511408211 0.453818597576876 0.00274279626319819 0.780299461479088 0.00133548155853177 0.131940132249548 0.453665405613734 0.863540687071883 0.115685535669964 0.403952075629267 0.00223829066305275 0.743385752750459 0.00318213230967303 0.2662364505261 0.664684081107033 0.937913253239212 0.237972645555407 0.618004183351929 0.00532665139879572 0.873664074802835 0.00142179152373442 0.139289919470375 0.469248993392225 0.870763540760713 0.12225737914021 0.419138086519842 0.00238280847229554 0.755165288778176 0.000670085407898515 0.0708160855685949 0.293970048784419 0.760369511661014 0.0615577693137845 0.253632272943705 0.00112358105507898 0.592264104912037 0.00165046483624288 0.158180087615776 0.506551828118514 0.886662567790747 0.139211239861905 0.45587896878717 0.0027656185134535 0.781720617289764 0.000972754655050517 0.0996435986019836 0.376800661106275 0.821674829264429 0.0869691993473379 0.330416189668099 0.00163075438244885 0.678385622024488 0.00253935736335563 0.224420825486835 0.612528612095336 0.923355737785339 0.199389908074435 0.563357708519139 0.00425254223746743 0.846507379652313 0.00185849664632974 0.174665996966774 0.536218489558546 0.898074816647307 0.15408202546724 0.485497815104634 0.00311377078113333 0.801332108046004 0.000209677087886065 0.0232819955742729 0.115221915543373 0.498102331755652 0.0201037103626895 0.0960738883957956 0.000351690516866018 0.312391138479872 7.46493695661634e-05 0.0084139117385428 0.0443034230390325 0.261055006183411 0.00725024051684049 0.0364553116967207 0.000125220534738992 0.139210148556024 0.00192736750546682 0.179983923163696 0.545271755683267 0.901363790818714 0.158893900422081 0.494608000479371 0.0032290082209772 0.807072201007882 0.00158809754321774 0.153109950427309 0.496906580252456 0.882727094885659 0.134651857276763 0.44632586129068 0.00266122443934148 0.775065613807763 0.00534409218743756 0.37914222827906 0.769386470150762 0.96215717086897 0.344520072445028 0.731392090982313 0.00893255420491677 0.920879917108082 0.00253487530704362 0.224112707139289 0.612108183000144 0.923230303968229 0.199107333387247 0.562921997085472 0.00424504921774857 0.846277116186585 0.00309912969529717 0.261089130946433 0.658749220914343 0.936351278814767 0.233198102864754 0.611725745894 0.0051880023631651 0.870708541370527 0.00338891868474334 0.278757105199562 0.678613127545552 0.941491417118158 0.249616276170427 0.63280108474538 0.00567200335342148 0.880473146987577 0.00221222888893099 0.201278067508926 0.579254855039767 0.912982020843872 0.178235199050325 0.529107572907772 0.00370553546768153 0.827673530525099 0.000114007651928767 0.0127938231297087 0.0661200616211411 0.350466452693787 0.0110311348643198 0.0546281593718492 0.000191236959621646 0.198076023555518 0.00158238944802892 0.152642891483105 0.496005003357807 0.882353235536868 0.134232179871876 0.445434802285708 0.00265166945084713 0.774436238648418 0.000363966848627011 0.039739109310845 0.184398238421202 0.632755846126015 0.0343933310941296 0.15577825937649 0.00061041629601297 0.44094797036394 0.00386755161183945 0.306179015957073 0.706821540444079 0.948381802836479 0.275265610945461 0.663033847164257 0.00647099339555515 0.893738434348863 0.000344926649033004 0.0377379993268969 0.176451194682924 0.620178913572834 0.0326522606004062 0.148839564843767 0.000578491046148563 0.427742983668204 0.00147855054951375 0.144056494151913 0.479022798647447 0.87511129524244 0.126526773699516 0.428711226936623 0.00247783684724892 0.762340566098861 0.00318002789450607 0.266106823122064 0.664536150696363 0.937874596220611 0.237852318682415 0.617847499377316 0.0053231363387284 0.873590805914973 0.000451723398000413 0.0488566568567519 0.219131732763889 0.681386904711207 0.0423384468321022 0.186352594797961 0.000757549580575126 0.494695045975806 0.00274121687425434 0.238051159281392 0.630566281965858 0.928610137652717 0.21191536440329 0.582122789852867 0.00458996018235306 0.856209747125645 0.0026230909157576 0.230132918745756 0.620219481675396 0.925626154997128 0.20463299583663 0.571341551964565 0.00439251810612703 0.8506861380359 0.00438582405082423 0.333639949673674 0.732290140146986 0.954224903943672 0.301157411126732 0.690641452848219 0.00733557171466775 0.905148439481314 0.00099512200485628 0.101703813686498 0.382159022097054 0.824984764103479 0.0887932043498456 0.335470006637327 0.00166822639777256 0.683330173719178 0.00411883872510994 0.319767143371805 0.719745311197018 0.951389537674176 0.288051389755641 0.677005796740653 0.00689026435103651 0.899593080603861 0.0050562518484248 0.366132145041519 0.759363769737855 0.960077761003809 0.332062613294023 0.720318374940029 0.00845307682846506 0.916728678995808 0.00113525054514345 0.114401301058101 0.413743615028878 0.843218825881755 0.100058371798573 0.36547846236117 0.0019029578788452 0.711155384076011 0.00307361140857096 0.259492270151255 0.656882360574142 0.935855202011982 0.231718333089149 0.609754032197751 0.005145373037872 0.869772002435563 0.00342233554835383 0.280740936223415 0.680756696415548 0.942031427808116 0.251465027011616 0.635085900826855 0.00572780347721793 0.881505451613998 0.00193145462553146 0.180297383452793 0.545797960206664 0.901552328451961 0.159177760233946 0.495138549896468 0.00323584661398107 0.807402460734478 0.00185068049439559 0.174058151006474 0.535168286614549 0.897687669385372 0.15353248716268 0.484443186597041 0.00310069180854133 0.80065906206081 0.00280583035245739 0.242314590080602 0.635991808528152 0.930143484250606 0.215843308435866 0.587794684853096 0.0046979452766005 0.859062130282716 0.00285829156141344 0.245741634262737 0.640281580447408 0.931340962577625 0.219004183280407 0.592288330269197 0.00478561398377383 0.86129638335212 0.0023784765836303 0.213207409185546 0.596846244914307 0.918581469260248 0.189122209581113 0.547156519474715 0.0039835562397492 0.837787094627125 0.00336772700153124 0.277493425211739 0.677238855024986 0.941143738167036 0.248439195084159 0.631337338725209 0.00563661576551616 0.879809164188225 0.00353912203054819 0.28759022300955 0.688029718116841 0.943843094485104 0.257856124424729 0.642853531490411 0.00592279600062499 0.884977746576158 0.000797370686846118 0.0831590750107134 0.331338398482353 0.790633510753347 0.0724128250814186 0.287964397002814 0.00133689432023499 0.633526329636673 0.00449130362942378 0.338968052765204 0.73694389703183 0.955256368013334 0.306205148497865 0.695718374855061 0.00751145784416519 0.907178186806759 0.00152370347784557 0.147811240706837 0.486545437041995 0.878366866235423 0.129893955802502 0.436105150715495 0.00255342858574376 0.767755661971342 0.00406300780379578 0.316793740081339 0.716972788046877 0.950751837484633 0.285249230914204 0.674001965620746 0.00679712311505242 0.898348485455754 0.00182896577387652 0.172364783737508 0.532225595636921 0.896596535144371 0.152002059114059 0.481490499652596 0.00306435526949783 0.798765111076238 0.00341367404778577 0.280227771899996 0.680203829238671 0.941892415312028 0.250986702378454 0.634496406339025 0.00571334057842869 0.88123959203716 0.00305634159210746 0.258407699657879 0.655607362273449 0.93551507981728 0.230713679007052 0.60840830726635 0.00511652227957773 0.869130479656409 0.00292824969905549 0.250264276636943 0.645847874707089 0.932875560748114 0.223180350821544 0.598131154423497 0.00490251239137562 0.864168217299352 0.00257711305840708 0.227006763833041 0.616034498999102 0.924396355230172 0.201762454074668 0.566993989902989 0.00431565971434028 0.848420100886247 0.00212127977387103 0.194599256765767 0.568968309788689 0.909580973244001 0.172156193549512 0.518613883762216 0.00355341219647496 0.821589808202217 0.00262136688385469 0.230016148483053 0.620064197386058 0.925580761594968 0.204525726969162 0.571180100259562 0.00438963623295751 0.850602388018433 0.00251195820807784 0.222533483933821 0.609944217926294 0.92258249859886 0.197659424101693 0.560680573335574 0.00420673612107281 0.84508891375121 0.0014049348016826 0.137864170156331 0.466275491045942 0.869413501799258 0.120981466608703 0.416233098245424 0.00235458482500314 0.752950286570819 0.00374347429441313 0.299270079747306 0.699993026119861 0.946755725393893 0.268784003267918 0.655682275813933 0.00626391866085498 0.890589567715804 0.00393403477248127 0.30982589636537 0.710354703620506 0.949213036077813 0.278692184313524 0.666845981482428 0.00658193397994605 0.895352520262063 0.00220993266505814 0.201110793679398 0.579001169587015 0.912899297348678 0.178082805518755 0.528848244685454 0.00370169498900593 0.827525029265143 0.00239650700497212 0.214480057897293 0.598666435995572 0.919145845929487 0.19028586203574 0.54903154324871 0.00401370527014705 0.838813247454564 0.00261688479826984 0.229712408787309 0.619659901711517 0.925462490253427 0.204246718935927 0.570759796005522 0.00438214399549613 0.850384218371834 0.00215163412488942 0.196840564004864 0.572456712542785 0.910745183654224 0.174194918570898 0.522167562939324 0.00360418555989986 0.823667333253481 0.0045265566873672 0.340730096642205 0.738463608894167 0.955590860983568 0.307876204364846 0.697378451056997 0.00757023637340672 0.907837424305233 0.001032586501614 0.105133762296518 0.390931106236819 0.830262126719631 0.0918322558072197 0.343766684423365 0.00173098811689974 0.69128053497631 0.0009189168903751 0.0946461223887072 0.363515011711897 0.813170739327504 0.0825491077903649 0.317931660291061 0.0015405553352823 0.665827331449931 0.00320976519033961 0.267934387928326 0.666614564431187 0.938416442771044 0.239549175874134 0.620049790613481 0.00537280639907533 0.874618369574434 0.00210577650976129 0.193449745330798 0.567164663080825 0.908974593507276 0.171111089171263 0.516778482229247 0.00352747926565674 0.820509776440027 0.00410788472101289 0.319185779186619 0.719205610364127 0.951265721114345 0.287503316462735 0.676420792772893 0.00687199063244635 0.899351289599768 0.000362586020794525 0.0395942627873109 0.183827056881497 0.631871809121283 0.0342672742614903 0.155278851467654 0.000608101049997036 0.440010835331237 0.00450074859735306 0.33944104878297 0.737352775627177 0.95534647590221 0.306653635504203 0.696164912967832 0.00752720600996886 0.907355727661896 0.000544119418186296 0.0582726467147861 0.252647400285864 0.720379318743867 0.0505649868876219 0.216243140918933 0.000912442534971878 0.541149350550368 0.000898610014478511 0.0927468439819988 0.358355912684932 0.809748846859319 0.0808708981247887 0.313101252235962 0.00150653176787926 0.660832356089648
49281 0.00193222738517679 0.101407819705507 0.456380170168347 0.780673789228172 0.317389811614599 0.871592581195451 0.273431773496477 0.821969720517509 0.002169880543499 0.112501302598441 0.485332420540553 0.799926339441522 0.343089504332057 0.884049610474955 0.297121391290644 0.838347910015928 0.00293633405489784 0.146517011204836 0.560839797297244 0.844104741698176 0.414280375857487 0.911703063823414 0.364060067384862 0.875364285760614 0.00147182849821332 0.0791240697391575 0.389942697035165 0.730462055037824 0.261454515904343 0.837872763795203 0.222715829631711 0.778530073098924 0.00246500277717531 0.125908938033873 0.517275487949638 0.819601606062614 0.372445501804698 0.896522332156787 0.324487029111908 0.854930020277147 0.00194870890055864 0.102185934900768 0.45849228468271 0.78212743367541 0.319236422281363 0.872542019185835 0.27512571231556 0.823211645942556 0.00213695648531754 0.110980490920709 0.481506027199956 0.797462789230829 0.339644483607581 0.882469697789144 0.293931415369009 0.836260614021524 0.00257734121133707 0.130908749885654 0.528421201915511 0.82611339986605 0.382946183629737 0.900594298051274 0.334355982494984 0.860383806176557 0.00184270756664333 0.0971582490361089 0.44461542413563 0.772427642010279 0.307183396098756 0.866178803614094 0.264092040612023 0.814908085906751 0.00169281983479984 0.0899540036561832 0.423739343372952 0.757143051251095 0.289397743985462 0.856017164987716 0.247908579038985 0.801744333342388 0.00178705166876871 0.0944962892578134 0.437042003257408 0.766981617834694 0.300683550252325 0.862577182910433 0.258164225348043 0.81022890025389 0.00305786411135873 0.151677104161059 0.570832296935844 0.849382858852697 0.424183825717045 0.914923190058409 0.373528597864862 0.879734844162317 0.00128996008880677 0.0700198455614879 0.359017864097384 0.70368166956706 0.23676485337968 0.819121734942887 0.200690276329433 0.754923213603362 0.00164064533369531 0.0874197373851621 0.416101035332041 0.751330577549441 0.282991847607722 0.852108889048292 0.242108158759029 0.79671272572209 0.000639268055666415 0.0359477653503971 0.217154979028852 0.540460770867935 0.133172730102843 0.691622254924082 0.110594812747895 0.604045553797455 0.00114765309355064 0.0627718965032048 0.332552247617555 0.678711586749507 0.216270602311262 0.801130302429594 0.182571673921166 0.732630478261295 0.00351206626840549 0.170432689599114 0.604485750444364 0.866309230822295 0.458426707762066 0.925133338766017 0.40656955699306 0.893677228451539 0.00158041477933555 0.0844768891182933 0.407028648297022 0.744265625262721 0.275452568753108 0.847325329913093 0.235300634211748 0.790577738531232 0.00211926481142551 0.11016117272141 0.479426433716701 0.796113848825601 0.337778436978765 0.881602864452 0.292205387248092 0.835116648174639 0.00236448645859776 0.121387242390365 0.50684872941805 0.813348712273756 0.362744341194512 0.892586211457115 0.315407215803218 0.849677072881057 0.000695526238608107 0.0389900835349976 0.23184503662777 0.561339202247065 0.143220947187726 0.709326571192469 0.119173679204734 0.624044670021657 0.00220211050273899 0.113985118145117 0.489024075400672 0.802280739844832 0.346427475405228 0.885555704675172 0.300216521715026 0.840340420506732 0.000427260958406569 0.0243108908981821 0.156373238412343 0.440053910946414 0.0931020497065673 0.599785982248631 0.0767164147726649 0.504802211529514 0.000849877500443222 0.0472410179937691 0.269463878180135 0.609967800919348 0.169635380497563 0.748888601821862 0.141887515316939 0.669810825222274 0.0029661978995023 0.147790703996441 0.563337925201234 0.845435613268101 0.416745183705442 0.91251666045206 0.366413001003844 0.87646735037555 0.00113103522896963 0.0619182816042008 0.32931905245059 0.675519089887291 0.213805792615697 0.798793613043589 0.180402521473033 0.729760424739159 0.00251204377643903 0.128009424159526 0.522005866865227 0.822386636238397 0.376885492512663 0.898267243592593 0.328654712805808 0.857264626549482 0.00161610485237211 0.0862229402236618 0.412438151146924 0.748499572831653 0.279938937240188 0.850196448213434 0.239349070282589 0.794256898331589 0.00156400950705992 0.0836721021149904 0.404508694749192 0.742271360687849 0.273371668386289 0.845968416604645 0.233425338803475 0.788842161388816 0.00243780337734058 0.124689891088522 0.51449759690028 0.817951193340528 0.369849476266375 0.895485907125894 0.322053735371643 0.853545062573269 0.000807667776175414 0.0449985286967405 0.259546301817533 0.597772695779989 0.162574322131429 0.739179802355182 0.135792577682114 0.658439071699539 0.00133931701350785 0.0725080448773748 0.367715129347737 0.711460867579568 0.243626172096443 0.824625609057734 0.206789417659292 0.761812521171835 0.00096019694298201 0.0530534468534102 0.294175993211937 0.638609365540381 0.187542673185703 0.771156009860781 0.157420959826472 0.696246275331977 0.00256016898416953 0.130148104930141 0.526750733826749 0.825148511655724 0.381363692988503 0.899992668678525 0.332865969030144 0.859576758443956 0.00188260078943935 0.0990568694002786 0.449920251535992 0.776177566284366 0.311768963361722 0.868646603478502 0.268283442184577 0.818122840801747 0.00104661322072186 0.0575580674616179 0.312399560193462 0.658270465515338 0.201042059707425 0.78602224146787 0.169203721988725 0.714175144211835 0.00137195263608126 0.0741461184478465 0.373337891223044 0.716384501266132 0.248096002978703 0.828084810277725 0.210771733471612 0.76615935328287 0.00225936736696293 0.116609166503164 0.495453940354354 0.806329852333645 0.352275022999102 0.888137205927012 0.305648831791968 0.843761892701376 0.00280738964770308 0.140974429050199 0.54971888140064 0.838086100283408 0.403396127934257 0.90800977659495 0.353698481822311 0.870367141133076 0.00127392926145779 0.0692088720671637 0.356141527212967 0.701064164721722 0.234509626475354 0.817259144457395 0.198689214093914 0.752599208155562 0.00246651367358989 0.125976557141721 0.517428869467157 0.819692410401874 0.372589085325108 0.896579303749859 0.324621687758703 0.855006187799739 0.00130567118135086 0.0708132993959484 0.361812094142777 0.706202950259367 0.238962313120474 0.820910756123424 0.202641815698296 0.75715895925635 0.00155476421888474 0.0832179476402645 0.4030791378904 0.741133746610827 0.272193720393007 0.845193060179574 0.232364474397732 0.787851358682754 0.00288823510086645 0.144457729065194 0.556755963541382 0.84191254214238 0.410266755397062 0.910360486728193 0.360233752573834 0.87354580634213 0.00155896689773213 0.0834244497604198 0.403729825674155 0.741652117662772 0.272729656757294 0.845546481686185 0.232847078400707 0.788302900982884 0.000301858145787826 0.0172968482005167 0.115778604265206 0.356977607468344 0.067616198440152 0.514248695768501 0.055441775028267 0.418641224986505 0.0019467935460477 0.102095576249523 0.45824767067388 0.781959490169905 0.319022333549476 0.872432402862397 0.2749292586818 0.823068207391605 0.00225456840750574 0.11638981839966 0.494921215579515 0.805996838690122 0.351788908257673 0.887925307319956 0.305196741617972 0.843480749135416 0.00083838080646696 0.0466312550138005 0.266788960338374 0.606719997986428 0.167723922562147 0.74631648695236 0.140235917203907 0.666789119039595 0.00102927645120097 0.0566577312935779 0.308819162228704 0.654499239366864 0.198369728815023 0.783196513859417 0.166866209933314 0.710749773042479 0.0026457592603593 0.133926427155051 0.534961810838509 0.829854585389761 0.3891721377164 0.902921329968375 0.340227530514664 0.863509482740212 0.00161045310301989 0.0859468776080358 0.411588083231508 0.747838447557613 0.279232177124063 0.849748992546544 0.238710814528268 0.793682901426381 0.00118264468450003 0.0645643427791107 0.339259700956887 0.685232995790782 0.221410717930517 0.805877592885002 0.187102072277296 0.738479163583637 0.00292394356295883 0.145987461051273 0.559794960078794 0.84354583635001 0.413251646719261 0.911361058571459 0.363078740741201 0.874900840960049 0.00244431652893966 0.124982106787846 0.515165682434527 0.818349135748894 0.370473059878512 0.895735969660736 0.32263799319892 0.853879099254623 0.00254425089360821 0.129441845372348 0.525191712193033 0.824244508962341 0.379889558557642 0.899428456065773 0.331478851536771 0.858820299044835 0.00183093899818599 0.0965966524109477 0.443030973608478 0.771297346180098 0.305819021702369 0.865433026328657 0.262846446949747 0.813937956817324 0.00065091385146605 0.0365790960545672 0.220241709720999 0.544944071900281 0.135271978274635 0.695461799243652 0.112384300296123 0.608358041342272 0.00236849060371262 0.121568244606548 0.507272653265875 0.813606054707607 0.363136489039429 0.892748712259121 0.315773547337435 0.849893571938545 0.00243868354749492 0.124729391530465 0.514587987284901 0.818005071783879 0.369933817421046 0.895519769799159 0.322132748882155 0.853590292375811 0.00157504021298857 0.0842133839599895 0.406205424112718 0.74361568066607 0.274772146954485 0.846883424508202 0.234687269266003 0.790012287004059 0.0012503868245596 0.0680153787401401 0.351870484705786 0.6971354023919 0.231173530936954 0.814453307157374 0.195732397789831 0.749105355172821 0.00201539764459178 0.105320953471103 0.466874203650999 0.787818156926223 0.326608028001102 0.876244829230344 0.281900528493102 0.828065169038189 0.00114534550134391 0.062653452911611 0.332105137884304 0.678272024665743 0.215929253122633 0.800809070392579 0.182271143212497 0.732235581126629 0.00184015318418172 0.0970364119997885 0.444272280464237 0.772183257963035 0.306887710109723 0.866017633465844 0.263822038268528 0.814698376814771 0.00259405543845934 0.131647856323658 0.530035885243279 0.827042412700586 0.384478763848778 0.901172989785113 0.335799926813519 0.861160496169296 0.00243662761792161 0.124637119682018 0.514376798251612 0.817879171153351 0.369736775654896 0.895440638117968 0.321948158074822 0.85348459966569 0.00184564225566066 0.0972981858414828 0.445009135834118 0.772707766039578 0.307522795584074 0.866363492443895 0.264401999299336 0.815148433469722 0.00246342173352764 0.125838168551679 0.517114881368304 0.819506488215327 0.372295182135076 0.896462648450982 0.324346061523237 0.854850230999486 0.0010475080044743 0.0576044897399129 0.312583348340998 0.658462876262187 0.201179502877533 0.786166087688387 0.16932401173459 0.714349737039139 0.00323044288880327 0.158900507080555 0.58426907995503 0.856294046636217 0.43768914976318 0.919113398844115 0.386503684232015 0.885441147936725 0.00282564363379608 0.141763346064916 0.551327134434116 0.838966114784748 0.404961295574692 0.908551219122617 0.355185621730552 0.871098690662488 0.00178136259279869 0.0942233193080037 0.436256254207295 0.766410247495612 0.300012308406974 0.862198101825023 0.25755294490823 0.809737267953543 0.00110364672463152 0.06050807188143 0.323921639469919 0.67011690500151 0.20970962313445 0.794820412440872 0.176802389170135 0.724893519561143 0.00230623472504475 0.118745752007306 0.50059839782197 0.809523163728837 0.356984682756177 0.890165382072974 0.310033503738367 0.846455538123753 0.00168792433113299 0.0897168022054378 0.423031117975521 0.7566092219884 0.288801524349382 0.855659240199102 0.247368080523026 0.801282812149527 0.00127116430804192 0.0690688571696577 0.355642821659965 0.700608030315591 0.234119310154897 0.81693401046835 0.198343069335338 0.75219391371921 0.00299121846847573 0.148854966502153 0.565409246859579 0.846533336019957 0.418794450094175 0.913186890951977 0.368371083359297 0.877376649963489 0.00248729989728373 0.12690578983026 0.519529217551112 0.820932466694928 0.374557836902662 0.89735678973938 0.32646886616352 0.856046027863529 0.00271520433323557 0.136968466749065 0.541418519746743 0.833491313292382 0.395365219012927 0.905174768618389 0.346083030387197 0.866542548686777 0.00243344070347361 0.124494050575084 0.51404907055285 0.817683667857258 0.369431097390242 0.895317738861458 0.321661824969066 0.853320463388503 0.00096992835202216 0.0535628272675542 0.296276124098024 0.640935552075088 0.189085481695221 0.772932383405171 0.158764396033767 0.698376692389138 0.00241716699080915 0.123762764657104 0.512368668943608 0.816678786113314 0.367865573130919 0.894685644857452 0.320195939010489 0.852476565141305 0.00155390148653106 0.083175545272047 0.402945388657028 0.741027077697776 0.272083605382128 0.845120309455843 0.232265330084841 0.787758427456785 0.00122643375189931 0.0667979807120181 0.347466605635107 0.693030889567435 0.227749433256074 0.811508838160453 0.192701672503159 0.745447982218248 0.000463401431576183 0.0263140787972638 0.167391302565874 0.460157557232232 0.100191478866303 0.619118487120859 0.0826718695804574 0.525089990077187 0.00134127011707635 0.072606236661423 0.368054454412668 0.71176032119973 0.243895158758281 0.824836532638845 0.207028865251244 0.76207719376047 0.00219217348583944 0.113528152958148 0.487891512768991 0.801560754015872 0.345401924866962 0.885095529884446 0.299265132265405 0.839731341163987 0.00179082853698407 0.0946774196275041 0.437562443244481 0.767359401892745 0.301128468466711 0.862827700112401 0.2585694908905 0.810553887706494 0.00196937974219657 0.103159967368427 0.461118273148712 0.78392362309386 0.321538420689904 0.873713167095368 0.277239167846584 0.824745023805084 0.00287792745197487 0.144015155363643 0.555870944103605 0.841434733736772 0.409399516256797 0.910067458803189 0.359407819646797 0.873149201846824 0.00211937629775039 0.110166340396053 0.479439590535498 0.79612240544987 0.337790228919525 0.881608366847287 0.29221629026194 0.835123906937553 0.00105651249860981 0.0580714020950376 0.314427430732164 0.660387192321911 0.202560023134906 0.787602978532825 0.170532601521625 0.716094936526931 0.0027821350126717 0.139880605077221 0.547474835471711 0.836852663263919 0.401217167129551 0.90725005841043 0.351629747933976 0.86934127842275 0.00236899029798873 0.121590827509927 0.507325505615418 0.813638119912812 0.363185393184973 0.892768957014394 0.315819236097721 0.849920546137334 0.000774895778805828 0.0432502789378329 0.25165913318283 0.587766094351569 0.157009110919058 0.731108684554472 0.131000738232268 0.649055662581795
49301 0.00166015506968737 0.0276445811424102 0.8109475243459 0.836664257747644 0.472439341828287 0.894633247821698 0.188185288720995 0.775595729201167 0.00198847984210077 0.0329422142964243 0.837121825088157 0.859893220074517 0.517601191780537 0.910499983624978 0.217370401752481 0.805490526245897 0.00158080379463085 0.0263560274345637 0.803311559497747 0.829849069178111 0.460231297826845 0.889918576721171 0.180805138182402 0.766942238921278 0.000949614889672634 0.0159909382379457 0.710303286710622 0.745412615265092 0.338569454778822 0.829154302769696 0.11699844596261 0.663930830652898 0.00173958078476739 0.0289311370658671 0.818020212843117 0.842961159567458 0.484119896325693 0.898965209490995 0.195441533172367 0.78363811301012 0.0014773108837201 0.0246706159284917 0.792376126060143 0.820058566700924 0.443436867419928 0.883097569518744 0.170977439957549 0.754602454681666 0.00240825466145078 0.0396369061800018 0.861632971442885 0.881462793518988 0.565222831124721 0.924958501715185 0.251787004489418 0.833816825078793 0.00143545805202295 0.023987472030446 0.78760127199702 0.815772326083274 0.436345638947769 0.880093370542835 0.166936394080176 0.749233818304385 0.00225755336148283 0.0372435224281868 0.853728397446518 0.874526082819335 0.5492435290619 0.92033709119023 0.239781851901819 0.824646577936476 0.00133673970710961 0.0223725701269403 0.775420796785129 0.804807001524161 0.418884134490127 0.87235744037133 0.157248286352999 0.735591735398836 0.00212440676555697 0.0351195939948152 0.845955525835994 0.867687115192215 0.534119945537526 0.915754520485494 0.228853138217649 0.815661984891989 0.00282827345282851 0.0462488805969135 0.87975423418028 0.897296594599967 0.604337605228501 0.935408039281909 0.283347115310911 0.854967844795688 0.00265927062143521 0.0435987309522432 0.87306344897135 0.891461486340792 0.589473106769089 0.931573114035997 0.270970759929868 0.847137521249018 0.00271774321587193 0.0445172083087723 0.875460756590722 0.893553694605805 0.594740179075929 0.932950278041505 0.275300403890767 0.849940305774084 0.00104403384698879 0.0175546175889998 0.729431993310863 0.762996575735438 0.360132167242923 0.842178940508976 0.127162774471829 0.684762588946881 0.00166019485653062 0.0276452264209239 0.810951204611026 0.836667538218349 0.47244532492429 0.894635510650721 0.188188956076948 0.77559990722469 0.00188647482028908 0.0313021474683801 0.829799131596746 0.853415019067991 0.504417668145805 0.906106214733249 0.208528285378466 0.797090447656865 0.00242033872871926 0.0398283369613357 0.862230061600167 0.881986033032403 0.566455415336174 0.925306014685859 0.252733398584132 0.834510894961916 0.00270581043478493 0.0443299048132976 0.874978886456314 0.89313328456431 0.593676257924424 0.932673741234077 0.274420973370697 0.849376680312303 0.00182703271292928 0.0303440069637432 0.825220877296733 0.849356687566149 0.496398774578701 0.90334145927436 0.203283762047026 0.791853056341449 0.000651847176390196 0.0110287769448664 0.627220975873278 0.667688593879103 0.259951603023777 0.769075990411909 0.0833474340911864 0.575497401617913 0.00128640786783187 0.0215472722683248 0.768657669794391 0.798699093792699 0.409559647786263 0.868016652110601 0.152222281409574 0.728049828443982 0.00240143681708033 0.0395288690786943 0.861293809579796 0.881165534348145 0.564524321395557 0.924761007636934 0.251251999483534 0.833422662464755 0.00262692302492041 0.0430899078469192 0.871697282881365 0.890268443703646 0.586500338921664 0.930786741966264 0.268553480547114 0.845541689730936 0.00245499439165747 0.0403769402548273 0.863914290995677 0.883461389972428 0.569952033375772 0.92628506816647 0.255434439382375 0.836469720476802 0.00110874369054444 0.0186235852070917 0.741147852412435 0.773709934221685 0.374118113569729 0.850016578390374 0.133995870399313 0.69761083402759 0.00187884177946898 0.0311792109547676 0.829224669444716 0.852906135826526 0.503402218539991 0.905760054283375 0.207858661456269 0.796432670185736 0.00241739544015272 0.0397817172082227 0.862085103608413 0.88185901361218 0.566155839130816 0.925221667813052 0.252503106051672 0.834342375032982 0.00202142648515786 0.033470825686278 0.839354502525156 0.861865262224517 0.521711308368899 0.91183275595883 0.220184640600904 0.808057377030091 0.00186289703149644 0.0309223128117053 0.828012097925455 0.851831666840031 0.50126760157203 0.905028674564471 0.206456247407615 0.795044811542987 0.0031899808399664 0.0518747613148415 0.89195001633135 0.907899427918559 0.632808178113312 0.942329224567545 0.308485852182202 0.86930408835194 0.0028471381188378 0.0465438438648521 0.880457709591125 0.897909351156613 0.605930614485292 0.93580967897746 0.284702839298015 0.855792558925195 0.00157862142102486 0.0263205433817389 0.803092842377715 0.829653604035864 0.459887583551657 0.889782952797845 0.180600284471196 0.766694824911223 0.00177086364517654 0.0294369860161784 0.820663020154721 0.845310255216005 0.488580176119847 0.900575367483248 0.19826433038468 0.786650007781327 0.00128502539232399 0.0215245851459228 0.768466162804054 0.798525936999964 0.409299319218555 0.86789325919339 0.15208339218123 0.727836608409669 0.0025140723456213 0.0413107951649203 0.866692678548791 0.885893406263013 0.575785039760718 0.927896344798867 0.25999462467993 0.839704463743192 0.00120069425111626 0.0201387952542815 0.756153878424619 0.787369849556778 0.392974592197208 0.859904320402344 0.14352495354408 0.714167389205053 0.00095864831481576 0.0161407439563015 0.712249459704725 0.747206867433943 0.340694928112524 0.830492578329027 0.11798105211258 0.666042063214283 0.000962706264140874 0.0162080249550157 0.713115235060755 0.748004676453143 0.341645294827933 0.83108695881476 0.118421747736787 0.666981862586318 0.00154975857599 0.0258510224594047 0.800153865101617 0.827025677857932 0.455300428313867 0.887957367605624 0.177881419663629 0.763372652347603 0.00267486860945842 0.0438439035511096 0.873711900499956 0.892027575350288 0.590891419068511 0.931945969132404 0.2721307255038 0.847895340650249 0.00141476536707988 0.0236493826838737 0.785158597562204 0.813576945660559 0.432772672109394 0.878550369761309 0.164923975851154 0.746491926161922 0.00246316866002612 0.040506254092721 0.864305583998869 0.883804037859728 0.570768614290953 0.926512278924542 0.256068720406463 0.836925030256647 0.00184165627962377 0.0305798877139224 0.82636983207922 0.850375747320071 0.498395414471433 0.904036587894117 0.204580363615875 0.793166384530923 0.00174323162242141 0.0289901972467771 0.81833263843378 0.843238971773857 0.484644420573487 0.899155799209595 0.19577198009886 0.783993979473204 0.00315991490177429 0.0514095009315235 0.89103103959475 0.907101974326134 0.630597973152556 0.941810775109834 0.306462990981635 0.868220961685659 0.00151201506602576 0.0252363943418608 0.796175867626245 0.823464560464601 0.449183400260437 0.885476975634041 0.174298897840535 0.758883135788898 0.000529001456665029 0.00896786643792007 0.577219925397815 0.619825472729682 0.221807853011133 0.729908661587315 0.0687114975009019 0.523825620037853 0.00170701824947113 0.0284040689053719 0.81518545626955 0.840439133670636 0.479394071354507 0.897232952366471 0.192482263642324 0.78041154634813 0.000925183873546991 0.0155855716780951 0.704905687084663 0.740430118326197 0.332752026460893 0.825426879283623 0.114330063982911 0.658085126496054 0.00167749788318416 0.027925777362441 0.812538286943835 0.838081835296957 0.475034577443028 0.8956104893928 0.189780757318632 0.777402304675734 0.00233791639724459 0.0385212118495843 0.858052367945339 0.878322872648395 0.557907420796181 0.922869918374706 0.246230809696354 0.829658711456875 0.00157975817322518 0.0263390265768661 0.803206828037053 0.829755473587901 0.460066671456203 0.88985363802743 0.180707001102706 0.766823763008117 0.00274788625913506 0.0449900432173862 0.87666166113777 0.894601137344503 0.597403180081582 0.933638844948024 0.277512535065479 0.851345512307655 0.00209491619708974 0.0346479748442256 0.844121138728755 0.866070541546596 0.530632495064727 0.914667469462114 0.226390304962224 0.813546366636664 0.00309667024989086 0.0504294108016184 0.889046176863044 0.905378756671213 0.625861220924609 0.940689293582561 0.302169372663493 0.865883152962534 0.00167822370852839 0.0279375425551496 0.812604280738871 0.838140628061523 0.475142637730805 0.895650994248591 0.189847394805775 0.777477280247554 0.00148536278305011 0.0248019401467698 0.793270267715138 0.820860444823209 0.444780771583081 0.883658379586215 0.171750426680459 0.755609097160036 0.00104781889884676 0.0176172046671635 0.730146367299182 0.763651044362145 0.36096738072832 0.842659842432435 0.127565403821943 0.685544059081849 0.00193267672737841 0.0320456424901593 0.833195614962433 0.856421773221811 0.510476830573133 0.908148490847431 0.212557615145669 0.800983108757173 0.00104535153959495 0.0175764069209498 0.729681116956394 0.763224826641697 0.360423177562584 0.84234669000692 0.12730298390848 0.685035082333391 0.00229145842528126 0.0377829667682351 0.855584307674827 0.876156389183692 0.552939715677712 0.921425646727878 0.242515940972865 0.826796620579708 0.00168124313601584 0.0279864827875949 0.812878317446431 0.838384748845461 0.475591692268012 0.895819157926428 0.190124489640212 0.777788637860915 0.00289260130164342 0.0472539916664464 0.882119815409867 0.899356547258454 0.609717751830993 0.936757456108926 0.287949314346039 0.857742196856464 0.00250648034360911 0.0411908827442198 0.866341984337183 0.885586555653773 0.575044288314207 0.927693227505223 0.259411703716069 0.839295935785635 0.00236807987514862 0.0389999581705831 0.859610238370046 0.87968946800708 0.561074327164458 0.923779609093086 0.248623475908975 0.831466995057706 0.00188364722221793 0.0312566100528925 0.829586776954573 0.853226917597975 0.504041985879248 0.905978278723941 0.208280359486721 0.796847274433914 0.00271418316441299 0.0444613349988791 0.875317382456999 0.893428614142615 0.594423347514097 0.932868012830886 0.275038253715692 0.849772593129119 0.00247439058986461 0.0406837274801493 0.864839124827317 0.884271177648429 0.57188462984836 0.926821936306649 0.256937743021364 0.837545994118482 0.00152682394225318 0.0254776339968241 0.797755353070035 0.824879091554628 0.451599700873234 0.886463127459093 0.17570820351714 0.760664739754109 0.00248287521871605 0.0408178698731586 0.865239752884771 0.884621891660732 0.572724593618735 0.927054338384086 0.257593456226842 0.838012368573941 0.00214064832569415 0.0353791474827589 0.846947518916258 0.868560907939787 0.536018661695304 0.916341482467403 0.23020288992488 0.816806812981968 0.00248626280492346 0.0408714179338364 0.865399047529086 0.884761326887882 0.573059042870709 0.927146716881815 0.257854937268047 0.838197829041294 0.00197951993288795 0.0327983633333558 0.83650389543372 0.859347165592532 0.516471238355573 0.910130551223351 0.216601579291349 0.804780578439801 0.00177830310177538 0.0295572103463658 0.82128027773499 0.845858613597214 0.489629598709397 0.900950772647847 0.198932739950947 0.787353999995527 0.00200133683516056 0.0331485625475677 0.838000424279314 0.860669430006917 0.51921345456904 0.911024835795624 0.218471012517186 0.806500311360837 0.00112047767125614 0.0188171892045387 0.7431646428047 0.77554985516019 0.376589178579438 0.851355262270487 0.135223581975596 0.699829451323615 0.00039882934524407 0.00677520788007986 0.50719535890741 0.551372997744524 0.176862627528525 0.670748291887332 0.0526880202393427 0.453332950317553 0.000885495939075589 0.0149263877630222 0.695695803621177 0.731907279471111 0.323080999530131 0.819012687861494 0.109961037830533 0.648143373025506 0.00216847984344326 0.0358236131313898 0.84861808949473 0.870031769611172 0.53923670682368 0.917328550857425 0.232504971393597 0.818735960120012 0.00198877480753227 0.0329469492703339 0.837142088474692 0.859911124594271 0.517638301065538 0.910512094033427 0.217395686414242 0.805513810573823 0.00260108728637788 0.0426831500263657 0.87058489743973 0.889296622220745 0.584095051398466 0.930145608352905 0.266611389484157 0.844243054771973 0.00209136987988237 0.0345912322430916 0.84389760941935 0.865873486278698 0.530209614122919 0.914534860649977 0.226093092720362 0.813288691165157 0.00132970821432029 0.022257352482228 0.774499789740612 0.803976042795083 0.417599160135015 0.871768232344325 0.15654969375806 0.734563301544902 0.000783812829140245 0.0132337196777994 0.669252299606566 0.707286511959982 0.296978455442713 0.800207742803423 0.0985697256082678 0.619825766028349 0.000934089080282535 0.0157333658509185 0.70689624222319 0.742268658490086 0.334884284350013 0.826804208478928 0.115304550985507 0.660239282007196 0.00191978981686842 0.0318383703169223 0.832261924802452 0.855595559508008 0.508801667580809 0.907587817068639 0.211437824690385 0.799912409098935 0.00200864521772482 0.0332658215185016 0.838495649516808 0.86110684285197 0.520125146760593 0.911320451834376 0.219095273479934 0.807069661420834 0.00199099117052869 0.0329825263542409 0.837294186322032 0.860045512818035 0.517916957501103 0.910602986846911 0.217585622972354 0.805688590725358 0.00335597102204046 0.0544357132637713 0.896757875185721 0.912067556809225 0.644551815714066 0.945033524208688 0.319446886411752 0.87497837309862 0.00108188436218523 0.0181801509960909 0.736410151585357 0.769382763452149 0.368387600851557 0.846859750949621 0.131172557307192 0.692406996029321 0.00137731654058931 0.0230369613532968 0.780592327777857 0.809468110927317 0.426190336014318 0.875654704260945 0.161257364469493 0.741374533183788 0.00181747795461034 0.0301898287230408 0.824461941708278 0.848683338467166 0.49508563209658 0.902881821308712 0.202434322322044 0.790985927670752 0.00163572048109528 0.0272481393550592 0.808659999263049 0.83462444704159 0.46873917599565 0.893224990578295 0.185926807600599 0.773000186062337 0.00113052062812974 0.0189828352247119 0.744866029276847 0.777101053690261 0.378688730964125 0.852482212825836 0.136271625383998 0.701702681787976 0.0020877430107046 0.0345331942930113 0.843668340396615 0.86567135582187 0.529776341988215 0.914398813724119 0.225788895405963 0.813024426990664
49321 0.000126515982899869 0.0436908098106897 0.345352773949501 0.401509131052174 0.16317488574773 0.417170752466152 0.153801876438758 0.618698978562852 0.000224061087409333 0.0748620439741239 0.483035904931157 0.543010104548357 0.256708915353836 0.559035597619302 0.243526705356525 0.74186361452155 0.000253473227197185 0.0838671825257478 0.51386805776009 0.573424167218631 0.280945587355474 0.589190001438019 0.2669658144314 0.764776272722052 0.000174128898171866 0.0591632697822862 0.420662274612625 0.480083992645366 0.211598349505009 0.496269106908788 0.200108964612044 0.690723627668758 0.00034881922244733 0.111894309746123 0.592637010371232 0.649132117357615 0.349693882616825 0.66374067672694 0.333881653317045 0.817341276743075 0.000189308372788122 0.0639916338620713 0.441159248392834 0.500972611207669 0.225880331765127 0.517161456476454 0.213825785010441 0.708291589328317 0.000291207974147769 0.0951676396991457 0.548423672693465 0.606984161732103 0.309820463492261 0.622326577266198 0.294993336953012 0.788826026447305 0.000321725999540716 0.104105612473649 0.57297432811142 0.630496144082982 0.331531664718354 0.645456830353194 0.316141439501477 0.804955076710094 0.000296815941450082 0.0968233834238073 0.553144460428903 0.611526400948373 0.313915135056842 0.626800520935864 0.298976936254297 0.791986870815449 0.000131139848244479 0.0452156072257453 0.35351369208462 0.410165629266948 0.168136490133351 0.42592461097834 0.158532471098357 0.627131393331777 0.000214568432644679 0.0719178763603905 0.472233113411315 0.532246965072562 0.248534352703655 0.548335951115992 0.235638837093368 0.733485239796186 5.30457681618895e-05 0.0187942622513918 0.181114163631033 0.219519613605017 0.0755726797472579 0.230820204562402 0.0708059016171905 0.404859522117063 0.000405406337851193 0.127734125696252 0.628379265820947 0.682572476000242 0.384618048115219 0.696439827400482 0.368120570411016 0.838732844093623 0.000396273742716051 0.125215964117372 0.623041105081815 0.677613390786053 0.379237444781137 0.691599502954806 0.362834681646644 0.835625904345877 0.000238287434988262 0.0792396709820431 0.498422685996711 0.558244334757268 0.268632506625456 0.574154558422594 0.255048106471889 0.753478357375715 0.000221093582676174 0.0739436688805793 0.479706637280712 0.539699015765261 0.254172617306897 0.555745625729383 0.241078406020481 0.739301588911085 0.000268451443832658 0.0883862366497184 0.528198370716147 0.587408473059189 0.292691205811523 0.603015276454646 0.278353224082328 0.774949505749335 0.000241071586635041 0.0800915613725925 0.501327442438192 0.561107713035474 0.270921419998507 0.576992953676336 0.257261987139909 0.75563022093699 0.000174047485175346 0.0591372396167547 0.420548289194254 0.479967245463319 0.211520330347186 0.496152179827988 0.200034106908777 0.690623699060917 0.000282417355516043 0.0925600091592915 0.540819740281692 0.599646463038424 0.30330278369699 0.615093681022188 0.288657119968242 0.783673383674804 0.000237343685274301 0.0789505468163559 0.49743036352196 0.557265235481337 0.267853366781492 0.573183761185837 0.25429466741016 0.752740312314216 9.64058655090204e-05 0.033641475318628 0.286721253337942 0.338270115580321 0.129360572360208 0.352919583333311 0.121647553078213 0.552851330543745 0.000295053885334276 0.0963037903091997 0.551671824906238 0.61011055055321 0.312633804754858 0.625406239129836 0.297730120155636 0.791003954093414 6.83298619914162e-05 0.0240794252434786 0.221730527305802 0.265951538769698 0.0952742304841914 0.278788583604951 0.089384926688132 0.467035326223537 0.000420107050946853 0.131757388411275 0.636661800495173 0.690242573003202 0.393086169032832 0.703920191661515 0.376447662250688 0.843494772424731 0.000199539607012591 0.0672182559971474 0.454175715185631 0.514130272313247 0.235218478102508 0.530292478706716 0.222809018742663 0.719048517890907 0.000200524893756171 0.0675278152208706 0.455397301954018 0.51536085920566 0.236105889944547 0.531519430988642 0.223663305163158 0.720042710655136 0.00036909076030717 0.117634195933561 0.606204700269092 0.66189167370494 0.362651104136687 0.676233953096047 0.346565220469403 0.825626979207348 0.000112850746702106 0.0391559510945876 0.31998379591859 0.37437406178496 0.148159645355492 0.389666368875753 0.139505348699417 0.591389750975333 0.000286403764111291 0.0937443833366105 0.54429948102573 0.603007646731313 0.306273624859163 0.618407705347749 0.291544537951766 0.786040833718825 0.000182827831434527 0.0619363283429406 0.432588587203348 0.492263512159063 0.219846693874615 0.508457675762303 0.208027614454715 0.701041491356809 9.55278407005981e-05 0.0333452711056945 0.284853585370294 0.336224945753004 0.128333509328432 0.350832801036409 0.120673240104128 0.550588262624868 0.000164186997697255 0.055973891413471 0.406403077345459 0.465428761071151 0.201955413100229 0.481577442421866 0.190862865410502 0.678023796178319 0.000200599201683085 0.0675511531165028 0.455489209447493 0.515453414432032 0.236172732948211 0.531611704948345 0.223727657278873 0.720117405069785 0.000264653254866916 0.0872445028021334 0.524644996859228 0.583949782275626 0.289749175134178 0.599598236377615 0.275499178437136 0.772453942989372 0.000359241113983446 0.114854535507321 0.599727026467063 0.655809920766629 0.356420434020588 0.670281670097689 0.340463287116598 0.821697039036068 0.000292685096273465 0.0956043445702597 0.549676758541051 0.608190842003538 0.310903717431107 0.62351536925748 0.296046986414644 0.789667861758774 6.56371007745589e-05 0.0231524060321648 0.214869595660948 0.258176204400134 0.0918643277431461 0.270776388532904 0.0861657298249464 0.457041491061621 0.000180576590304355 0.0612202388330435 0.429549443732304 0.489166555653983 0.2177286473158 0.505360242443335 0.205993369464254 0.698437864940456 0.00026165040846553 0.0863398284204435 0.521797607834115 0.581174043343566 0.287405842220533 0.596854822427394 0.27322675759229 0.770441444306499 0.000424971774974012 0.133080622035996 0.639321982227591 0.692699812049163 0.395837383533208 0.706315094442101 0.379155174994525 0.845009278206644 0.000388127729491571 0.12295757531378 0.618148620421645 0.673057516352688 0.374358168625413 0.687150023480213 0.358044720664023 0.832751872559152 0.000241161019584201 0.0801188998755948 0.501420192122039 0.561199075971111 0.270994707564477 0.577083502207608 0.257332883850922 0.755698721057123 0.000400729909995077 0.126446486378763 0.625664825745991 0.680052331189471 0.381874553851006 0.693980419354538 0.365424874466561 0.837156716855858 0.000190202241269646 0.0642744199982641 0.442321140984101 0.502150484258012 0.226705248079756 0.518337856641971 0.21461888317249 0.70926410621315 0.00052235837733292 0.158749460795234 0.685432456795649 0.734816784640723 0.446107334948861 0.747246909750226 0.42881022846809 0.870164151892754 8.54862425617909e-05 0.0299447873058267 0.262777069757642 0.31190350595767 0.116412872574773 0.325973603848182 0.109374866688518 0.522977674471212 0.000171194781288522 0.0582242373519965 0.416525744616139 0.475843078658989 0.208776770476323 0.492020521802972 0.197402231683006 0.687080979823342 0.00012981265802845 0.0447784402382165 0.35119214651585 0.407706672004467 0.166718384269605 0.423439001640871 0.157180062556906 0.624749431624245 0.000151933719661028 0.0520132338860043 0.387833321671724 0.44618924619715 0.189741391957035 0.462247614071213 0.179169092488404 0.660860411314473 0.00015589631766975 0.0532976946660189 0.393964399279612 0.452560846309783 0.193731963324676 0.468654474492393 0.182987526919979 0.666607645959551 0.000220043807444785 0.0736183519267369 0.478518599341866 0.538516181594528 0.25327123838295 0.554569994047168 0.240208507691832 0.738383037863488 0.000185342961212536 0.0627350701479317 0.435945920011055 0.495679394872469 0.222199503277156 0.51187264305174 0.210288030084663 0.703897662000702 0.000273391790387362 0.0898670485657566 0.532741599370974 0.591822145155777 0.296481697022717 0.607373587736966 0.282032071033922 0.778114786141714 0.000473092501428283 0.145956370328493 0.663680417711634 0.715060030474632 0.421767067770824 0.728073525575869 0.404724123551125 0.858550006045006 0.000366332055194974 0.116857420210183 0.604411643535452 0.660210050551898 0.360918191410552 0.674588592938192 0.344867581644806 0.824543841377462 0.000283225500091024 0.0928003607264961 0.541529456408133 0.60033244842929 0.303907099986367 0.615770158057673 0.289244370316487 0.784157547863497 0.000190641151612171 0.064413212253693 0.442889891394074 0.502726815169345 0.227109658596344 0.518913401494952 0.21500772797531 0.70973926554032 0.000287147134262999 0.0939648999941755 0.544942546619847 0.603628196608433 0.306824817899973 0.619019391832546 0.292080383932897 0.786476588067606 0.000243490024869595 0.08083027685966 0.50382348745604 0.563565026257022 0.27289808632619 0.579427990918783 0.259174420551493 0.757469175485551 0.000171258080367466 0.0582445152632896 0.416615606994332 0.475935299677939 0.208837854681431 0.492112934495064 0.197460818452969 0.687160469513429 0.000390698299505542 0.123671490643979 0.619706151358414 0.674509011620896 0.375906135645503 0.688567903269574 0.359563999499564 0.833669595815628 0.000128996716471542 0.0445094767167471 0.34975659498023 0.406184733116475 0.165844148181521 0.421900167770224 0.156346458868646 0.623269865884713 0.000133275050539777 0.0459180909457308 0.357213974747494 0.414079085674978 0.170407865118576 0.429878842817777 0.160699167780355 0.63090072169866 0.000443854009157442 0.138178836208726 0.649288774418893 0.701879399346304 0.406284142033836 0.715255154924512 0.38944546345834 0.850620265182029 0.00013984536333797 0.0480732794892412 0.368339237312055 0.425802193330657 0.177320099419551 0.441712044268525 0.167297006298217 0.642035931099058 0.000348316276284094 0.111750953988841 0.59228850127499 0.648803299108175 0.349365713756815 0.663418450320898 0.33356071207055 0.817125686785037 0.000239382094485659 0.0795748007806662 0.499568790107195 0.55937458796078 0.269534161544786 0.57527507541494 0.25592012065024 0.754328920789032 0.000419102151777787 0.131483547963716 0.636107396195197 0.689730082312212 0.392514732395255 0.703420607152917 0.375885432928048 0.843178228984618 0.000236964778790305 0.0788344152919657 0.497030850518474 0.556870914861835 0.267540082753818 0.57279274946735 0.253991740280748 0.752442749878372 0.000126857319485238 0.0438035372832531 0.345962252331104 0.402156833053379 0.16354317529157 0.417826081094605 0.154152907896302 0.619334478459769 0.00013275632644745 0.0457475249941053 0.356318930717398 0.413133135836579 0.16985719987754 0.428923221576101 0.160173818356812 0.629992028394928 0.000167898685012157 0.0571671258061769 0.411807903348634 0.470995719114892 0.205582931380999 0.487161530707268 0.194339659493703 0.682885258369611 4.52584483402921e-05 0.0160794347183021 0.15874567458045 0.193528846862864 0.0652012200622335 0.203840909092485 0.0610454263918953 0.36725040315509 0.000212100574747089 0.0711494023868379 0.469350338242334 0.529365299468375 0.246379659302422 0.545468758271247 0.23356119469224 0.73121725990444 0.000124735522137112 0.0431023771651411 0.342155148309191 0.398107749382645 0.161248568645853 0.413728411464793 0.151966115908507 0.615349424636371 0.000254659332395815 0.0842266683521604 0.515034502559274 0.574566019421666 0.281889898201175 0.590319802728767 0.267880642053415 0.765615279421418 5.89093848081855e-05 0.0208286063375571 0.197187533319078 0.238010707723416 0.0832315531454809 0.249958339795077 0.0780224613243689 0.43035420784747 6.24634488103834e-05 0.0220575766260545 0.20662651238936 0.248798212321639 0.0878123399232864 0.261101801489542 0.0823423070950361 0.444770917277388 0.00035503449387039 0.113662061379172 0.596895157775209 0.65314535172594 0.353722176944991 0.667672362494558 0.337822421906265 0.819964144206556 0.000181696369335467 0.0615765616762872 0.431065186377782 0.490711704249365 0.218783609082499 0.506905784329524 0.207006516921975 0.69973856491368 0.000223736798183774 0.0747617722442512 0.48267415634096 0.542650587660764 0.256432587567045 0.558678441689517 0.243259923318035 0.741586088813569 0.000240446023329338 0.0799002894025477 0.50067771365672 0.56046758503502 0.270408378071519 0.57635850180688 0.256765702265428 0.755150002201295 0.00021231282219742 0.0712155446494695 0.469599507183511 0.529614530559935 0.246565458241498 0.5457167798283 0.233740325181309 0.731413832480445 0.000184462310659014 0.0624555520788314 0.434774907096548 0.494488593136479 0.221377302701388 0.51068233204379 0.209498033633077 0.702903827169971 0.000251732047049642 0.0833389540838319 0.512145543399026 0.571736807431421 0.279554853306534 0.587520145277595 0.265618719497721 0.763533691951736 0.000346525711023273 0.1112402108486 0.591042903119927 0.647627638974121 0.348194691685793 0.662266247546358 0.332415600039224 0.81635400681787 0.000120836482634229 0.0418112403564867 0.335042407287779 0.390522351211226 0.156999009080433 0.40604616915861 0.147918045111801 0.607804686578999 0.000218854802664472 0.0732496135206034 0.477166427782295 0.537169110237712 0.252247678746711 0.553230906420341 0.239220827128109 0.737334814748351 0.000211485071266846 0.0709575411043555 0.468626439869548 0.528641050724755 0.245840336634016 0.544747979000752 0.233041254708828 0.730645582455684 0.000334179471519907 0.107702552856153 0.582242808690685 0.63930207995671 0.340004243258027 0.654101828661681 0.324411583410654 0.810850648683482 0.000111186197951252 0.0386006327993844 0.316758701244955 0.370899772588101 0.146293786687548 0.3861377543243 0.137730856574247 0.587793675342986 0.000512959927262981 0.156338495275844 0.681502560245136 0.731261955531991 0.441623214960725 0.743800612592041 0.424366766134455 0.868097995987238 0.000195913365857064 0.0660771896803087 0.449632225272457 0.509546919329838 0.231934635905653 0.525720943411076 0.219648665660434 0.715327893985081 0.000256396418016132 0.0847526385080911 0.516732733301626 0.57622731112639 0.283268405458337 0.591963264518782 0.269216324330529 0.766833287409481 0.0002625745021453 0.0866184226145919 0.522677486191645 0.582032182433594 0.288128621604354 0.597703072792235 0.273927586161488 0.771064549423124
49341 0.00227795428973497 0.421710697624905 0.193606341479722 0.663213413012651 0.573849782945608 0.855542707126296 0.342883265728517 0.857559583638745 0.00323088796250684 0.508669140913107 0.254204888011443 0.73654391150003 0.656562000430465 0.893707791127523 0.425548475660656 0.895257052579061 0.002485804795902 0.443189450899386 0.20763867328835 0.682476093736856 0.595103237122924 0.866027152883062 0.362866408430078 0.867920246705266 0.00327352255740343 0.511955831091173 0.256706434153153 0.739088143474206 0.659521577035846 0.894950738653893 0.428766777284997 0.896483981930328 0.00101834371957322 0.245618864067387 0.0968166067355523 0.467865699468071 0.375478104085621 0.725595641793659 0.18895209405823 0.728851802029227 0.00129139734371172 0.292288330967288 0.119698710993683 0.527249497584554 0.43267007620324 0.770336249888811 0.228110208528328 0.773227430589307 0.000741659197528603 0.191632609529674 0.0723978067368257 0.390304014300769 0.304469042215963 0.658152118105586 0.145026562553817 0.661835600082351 0.00210574883688675 0.402626316647791 0.181603033127095 0.645397310648006 0.55448195612657 0.845531190660858 0.325359142320371 0.847662956681102 0.00247488158951396 0.442100257871443 0.206913255478041 0.681518611382692 0.594039006142671 0.865514093587186 0.361846335291872 0.867413327238439 0.00333626212420263 0.51671372198368 0.260357637756899 0.742744416057944 0.663785632035779 0.896728031957508 0.433438165523408 0.898238284399452 0.00163579566750012 0.343542613192329 0.146973666509503 0.585612186010973 0.491446801887935 0.809530167390522 0.272442885113445 0.812048329059663 0.00182296322065392 0.368414388024392 0.161106853644891 0.611679391725165 0.518567794887384 0.825704049361619 0.294476260655745 0.828053797869828 0.00188830666296105 0.376661567514688 0.165932551732292 0.620026238031559 0.527369608063259 0.830723610643604 0.301859350858704 0.833019373476575 0.00202347840927147 0.39305955177838 0.175742965593945 0.636205520150164 0.544596408559157 0.840243008998013 0.316655123567546 0.842434155269669 0.000895364714335789 0.222537209134572 0.0861220280762607 0.435968684929932 0.345786781478047 0.699215592879979 0.169995613512158 0.702656507709522 0.00247180788474861 0.441793003131766 0.206708891923905 0.681248145189834 0.59373853474285 0.865369015536212 0.361558709589542 0.867269983810921 0.00326837584640892 0.511561393149407 0.25640533521404 0.738783611525056 0.659167003067425 0.894802233386984 0.428380174822563 0.896337393104376 0.0033592467782868 0.518433788208094 0.261686409397517 0.744058488450354 0.665321292121897 0.897364239212474 0.435130609713123 0.898866237043445 0.00300659686373851 0.490627814100475 0.240766186922755 0.722301966518843 0.640109020792845 0.886654398300291 0.40800711067897 0.888293616416617 0.0023706431805177 0.431489077176918 0.199924117381609 0.672083542781353 0.583595791565959 0.860413488175171 0.351946240763146 0.862373299613324 0.0012385993585997 0.283718127188229 0.115364103851637 0.51682104439535 0.422440699968029 0.762858274680651 0.220834587017787 0.765814975363674 0.00317988789867358 0.504679315563446 0.251190582800555 0.733434815732298 0.652953762953374 0.892181915324332 0.421651111618515 0.893750773100959 0.00244814156305764 0.439415943132697 0.205131880622174 0.679150231430103 0.59141010344683 0.864241430869884 0.359335450434349 0.866155857957789 0.000497308086968777 0.137126858683025 0.0497198977750288 0.300281214955489 0.226876897900743 0.56344260755255 0.102102556174357 0.567475942910872 0.00392147065813194 0.557021558847646 0.292782649077991 0.772500558986407 0.698973248264067 0.910811973312102 0.473616018140679 0.91213644260641 0.00129069902820755 0.292176312591624 0.119641654949189 0.527114500349681 0.432537138857054 0.77024041874599 0.228014861675531 0.773132450552489 0.00220138365089079 0.413376798842695 0.188312354337784 0.655516871329025 0.565449126640469 0.851255677756686 0.335204190336498 0.853322147002545 0.0034985606176239 0.52860454136132 0.269640531501654 0.751745862139922 0.674338503652963 0.901059271877318 0.445177874058705 0.902513070100961 0.0018055435778383 0.366179018220572 0.159811056066686 0.609392155635638 0.516165932219278 0.824315362306261 0.292481760311967 0.826679902488487 0.00129012853032966 0.292084771525458 0.119595036845701 0.52700415551807 0.432428487864066 0.770162068977797 0.227936949446277 0.773054796411768 0.000849807393885947 0.213625531618954 0.08209635257537 0.423162004419518 0.334060217760125 0.688110047009509 0.162747557194928 0.691621975796097 0.0012168470451355 0.28012687055203 0.113565976248407 0.512389896152015 0.418118511615672 0.759634088352366 0.21779727216696 0.76261847943133 0.00265927404082818 0.459936793994065 0.218985624456488 0.696947706443184 0.611288924243773 0.87368153703258 0.378642528535459 0.875482022402499 0.00429595665918572 0.579486647753253 0.312099109765464 0.788193166644416 0.717885462040496 0.917977044235723 0.496487433616726 0.919204548789618 0.00232118983924953 0.426313207188287 0.196565547888381 0.667409727931712 0.578451825858372 0.857856235008242 0.347141899725409 0.859846102115323 0.00456200135529193 0.594119276646434 0.325201399595989 0.798093796560571 0.729946520828331 0.922408307429312 0.511573903155473 0.923575017466616 0.00212016441892216 0.404271815830428 0.182621375323412 0.646960450649619 0.556170262194501 0.846422043325884 0.326861643143002 0.848543717251098 0.00274317236619126 0.467682342988389 0.224359151742319 0.703485472104593 0.618663517352631 0.877079058548964 0.385997528763513 0.878837833024223 0.00235625146747716 0.429992423733404 0.198949585949167 0.670736947538774 0.582111760078361 0.859678802950832 0.350555361984258 0.861647270816017 0.00145863597663353 0.318135914853372 0.133155496602317 0.557507010613971 0.462813502007912 0.791196904295092 0.250289564812161 0.793895736816022 0.00411044157255987 0.568647787244959 0.302661889451803 0.780697961977689 0.708821402026924 0.914576753461008 0.485408993466416 0.915850479953855 0.00260968281215993 0.455252218409448 0.21577467777525 0.692946500816658 0.606794827932355 0.871583807100012 0.374212228998466 0.873409860243816 0.00240282809689217 0.434807997293992 0.202095054924446 0.675055641615446 0.586876915236958 0.862029058336595 0.35503542052011 0.863969773095523 0.00396079948264595 0.559492208493836 0.294861414009105 0.774256458673131 0.701077052742201 0.911622479082905 0.476114340403878 0.912936062658409 0.000873285902335693 0.218243533080371 0.084175405723795 0.429833721489646 0.340155527363216 0.693933796723582 0.166498584687155 0.697408985866239 0.00126338830136419 0.28776747489697 0.117404472316764 0.521773832058718 0.427288866872456 0.766428858462775 0.224267440731535 0.769354500676472 0.00175251175756658 0.359275746743209 0.155841690899575 0.602260574378139 0.508704495493179 0.819948386927217 0.286340176693666 0.822359036133372 0.00349847951064934 0.528598744239082 0.269635949920373 0.751741520378349 0.67433339458102 0.901057197783491 0.445172127833085 0.902511023185788 0.0011031557805293 0.26075765327689 0.104048911935706 0.487844332791608 0.39443587798087 0.741249399870671 0.201531270484479 0.744385245345295 0.000791294672635718 0.201876643761678 0.076874093861234 0.405836486480859 0.318369331879227 0.672585107741248 0.153251518249909 0.676189586237561 0.00247957120445271 0.442568395248488 0.207224856805705 0.681930387222357 0.594496589725781 0.86573484242759 0.362284676189208 0.867631435396877 0.00136560885293059 0.303994876819277 0.125720762906362 0.541170557715255 0.446452221652891 0.780084808836084 0.238111157056782 0.782887855438126 0.00176597101284022 0.361041898432948 0.15685260644006 0.604095012749232 0.510619808164085 0.821077091241556 0.287908897177687 0.823475881992772 0.0035716603282089 0.533772381493311 0.273746857104008 0.755598473002266 0.678879242459948 0.902894032716578 0.450309230683728 0.904323734238848 0.000381015376317032 0.108529768212074 0.0385369759161215 0.24741526429888 0.183544231479689 0.497164852733726 0.0801312976623692 0.501268514756854 0.00296150677489807 0.486840788337914 0.23800662173704 0.719251756024258 0.636610208566589 0.885122309156627 0.404351569343843 0.886780855218743 0.00416994613188478 0.572184311128751 0.305716606939044 0.783158902834729 0.711791157275429 0.915697575744987 0.489014719647102 0.916956107398086 0.00163165051394999 0.342969702699923 0.146655331229274 0.584995329924704 0.490811652718711 0.80913799837639 0.27193942653064 0.811660138572601 0.00307245946212437 0.496060698463043 0.244761764160781 0.726640599143857 0.64510084156131 0.888820501529807 0.413267380626557 0.890432264339082 0.00464435778884766 0.598446219912295 0.329158129505679 0.800974682730509 0.733475042301129 0.923685030711245 0.516064045510723 0.924834107636366 0.00132834187074317 0.2981647687198 0.122706876286914 0.534283544415402 0.439615685155916 0.775294869802304 0.233121375246396 0.778141605558413 0.00151779814590819 0.326835345801865 0.137819022321081 0.567306149139395 0.472726360823171 0.797698798262233 0.257835271069712 0.800334800020492 0.00137630640911239 0.305650649393091 0.12658212443395 0.543110112686154 0.448384048473977 0.781422340213273 0.23953157881518 0.784213054470705 0.000853552640896024 0.214365825798916 0.0824286251763588 0.424236690104405 0.335040048503381 0.689053833849947 0.163348163738156 0.692559883562796 0.00376986698734139 0.54723463347567 0.284655056575502 0.765469859427749 0.690580398475979 0.907544106056469 0.463760342900288 0.908912250941155 0.0036055960350696 0.536133428561477 0.275637721732442 0.757346839571759 0.68094468909222 0.90372295725242 0.452659533804549 0.905141736621612 0.00204999545814278 0.396176190185933 0.177640795727684 0.63921962371052 0.547830068021994 0.841986488961226 0.319484835048644 0.84415815768448 0.00250530711204664 0.445123619062356 0.208930580785169 0.684171397316818 0.596989564991377 0.866933529563502 0.364679618537213 0.86881575595015 0.00126195200656669 0.287534096349582 0.117286505584897 0.521489628971844 0.427010175433412 0.766224907750144 0.224069359069949 0.769152335138558 0.00231568152194081 0.425730890299052 0.196189731171351 0.666880908751371 0.577871024661132 0.857565602266588 0.346602389449656 0.859558871863241 0.0021168770459196 0.403897365454201 0.18238937002499 0.646605197730599 0.555786378734692 0.84621979396008 0.326519593855921 0.848343761330625 0.000239849396145902 0.0711724504027205 0.0246070447819452 0.171445786069983 0.123956311167462 0.383596528484671 0.0519791328790159 0.387485149965513 0.00232061189590276 0.426252164527573 0.19652613277637 0.667354321775038 0.578390961826755 0.857825796811284 0.347085334819753 0.859816020391517 0.0019783927504454 0.387686361889853 0.172496223161673 0.630963892148252 0.53899130303715 0.837188869273264 0.311789847411142 0.839413898807978 0.00132956664161864 0.298357918736351 0.122806253593811 0.534513160338308 0.43984304078485 0.775455597949554 0.233286395808285 0.778300879747387 0.00151759367175562 0.326805659680699 0.137802989879748 0.56727302722429 0.472692728446124 0.797677022762673 0.257809451932315 0.800313237230168 0.00451575160590314 0.591648534958768 0.322959134946572 0.796439293918468 0.72792396314238 0.921672512171084 0.509015933657785 0.922849360636054 0.00173388070920911 0.356814846933399 0.154438363698442 0.599693091593521 0.506028424963157 0.818362316412127 0.28415729643928 0.820789559707532 0.00110129454041487 0.260431922098788 0.10389142581526 0.4874219702833 0.394032167438219 0.740925034926325 0.201259381055863 0.744063454140753 0.00103146233896618 0.248000750540868 0.0979428335177729 0.471057031473447 0.378487479928672 0.728139440860964 0.190923532457675 0.731376590632704 0.0030224858004952 0.491949090480123 0.241733910677703 0.723361137953811 0.641326013847965 0.887184619342234 0.409284667568472 0.888817130887716 0.00228547695772019 0.422516771024326 0.194122768621665 0.663951107206364 0.5746576825772 0.855950625873087 0.343628198020422 0.857962752653507 0.00195046988634741 0.384310867678629 0.170472711909067 0.627641420931131 0.535450439683347 0.835238237787345 0.308741969861191 0.837484750434488 0.000882032135545808 0.219950054050827 0.0849475155109245 0.432279868832253 0.342397801067308 0.696048116698474 0.167887387174735 0.699509694588051 0.00267957829389888 0.461831777418667 0.220292807357355 0.698556113188778 0.613099576058688 0.874520830812139 0.380438514818931 0.876311046888247 0.0020082064773797 0.39125002194841 0.174646016089497 0.634446719765092 0.542713054335945 0.839221360050362 0.315014774949472 0.841423874228127 0.00484504862952709 0.608616634714573 0.338611193566393 0.807664130229905 0.741701601533768 0.926627867795534 0.526670693893047 0.927736100923627 0.00306670602564603 0.495590703760005 0.244414386156179 0.726266986212734 0.644670281044449 0.888634575797776 0.412811570806438 0.890248701140102 0.00261713299429341 0.455961141712687 0.21625872803249 0.693554314507724 0.607476577244906 0.871903375699361 0.37488180114551 0.873725543001164 0.00362803099786219 0.537681322185733 0.276882449388524 0.758489082218329 0.682295708857988 0.904263264402647 0.454202406429487 0.905674912621705 0.000211200681781582 0.0632069360228458 0.0217311305221307 0.154119964766289 0.110787934782283 0.353991095760177 0.046055194686396 0.357753784314022 0.000867941373129906 0.217197069935903 0.0837029603366188 0.428328580873862 0.338777826112397 0.692627284538291 0.165647661918193 0.696110811889914 0.00236518670860472 0.430922557087154 0.199554909579367 0.671574288665398 0.583034373293342 0.860135844506169 0.351419600221965 0.862098929326502 0.00107008397730838 0.2549269366244 0.101242404953079 0.480234506937084 0.387181599573492 0.735362290637221 0.196672559621969 0.738544317351227 0.00116265686652727 0.271022313441524 0.109054807769743 0.500990034094651 0.407065102951342 0.75120790626024 0.210127200634478 0.754263073250536 0.00170634261117323 0.353142804038054 0.15235567064925 0.595837047759569 0.502019353546612 0.815966246296924 0.280906418679134 0.8184184040341
49361 0.000563182982892972 0.496971452196809 0.179699931620563 0.830873635135679 0.704347708001725 0.856940823746609 0.438452033514412 0.902724339794955 0.000397537280777061 0.410815314247018 0.133905071332219 0.776146586042618 0.627055740333515 0.808706769865786 0.355275768934769 0.867540680907787 0.000486275416523701 0.460328386582643 0.159053399583195 0.809216186831946 0.672867180112775 0.837970452248421 0.402669808862502 0.889038974384274 0.000402313476540499 0.413710243435569 0.135296763309833 0.778215554406564 0.629845508953445 0.810548257037706 0.358017141324412 0.868907611114057 0.000602136393768596 0.513697580493924 0.189776445968303 0.840070125620405 0.718089878297983 0.864950263259032 0.4549900740434 0.908444363019977 0.00024451896647647 0.300116146478519 0.0868266363732982 0.680745745264886 0.508363609645485 0.722215913244331 0.253113111712172 0.801108656472296 0.000295608064244398 0.341424600974676 0.103102346498717 0.720510195872122 0.555581901597541 0.758646395779664 0.290638593851905 0.829633299529086 8.90573558919285e-05 0.135063319741689 0.0334662077288985 0.437093429268128 0.273545040112514 0.486331466892288 0.109852850579641 0.594613376709658 0.000291379511744184 0.338191425972657 0.101777228286183 0.717598749745076 0.552020605029244 0.755997679949664 0.287676268813897 0.827586575607972 0.000169295517374799 0.228911594940385 0.0617608846774261 0.596157213473856 0.417203307843689 0.642850490744409 0.190032411574967 0.736045581988655 0.00035788714753777 0.385632932876846 0.122177010218991 0.757356223814942 0.602165393340034 0.791916782144804 0.331581897035297 0.854988647177225 0.000324701913225192 0.362842055567658 0.112114969918573 0.739022844805396 0.578630128031365 0.775420360349391 0.310371649139336 0.842497959225284 0.00039255580212609 0.407765373870836 0.132448797417762 0.773947184112687 0.624100938784895 0.806747623645494 0.352391544662072 0.866084309164887 0.000302443534438654 0.346584812695734 0.105236179612681 0.725091735141757 0.561220586406973 0.762808585287874 0.295375497063805 0.832841040710697 0.000254676338782865 0.308736251988576 0.0901092642900035 0.689527622102527 0.518533584787889 0.730308977376559 0.260886408861364 0.807515821368093 0.000310791262322545 0.35277810677641 0.107828403100185 0.730487229932151 0.567915747128684 0.767700984818265 0.301075351920752 0.8365983549428 0.000191053442702935 0.250952634624911 0.069150941479341 0.624902090275684 0.446867461007434 0.670110933551731 0.20934626846344 0.758860939533254 0.000596725453429992 0.511440943577412 0.188391521831509 0.838852888561595 0.716257817803974 0.863891709755666 0.452751230131561 0.907690343534265 0.000308379212518633 0.351000657153128 0.107080928066902 0.7289500903233 0.566002272160459 0.766308190431841 0.29943788222746 0.835530149658652 0.000115234865677461 0.168094200529649 0.0428825088440408 0.501187805143407 0.327614930412825 0.550583900191731 0.137699848096947 0.654931589020158 0.000642581807147139 0.529927845347153 0.199981049689784 0.848617724444782 0.731069796240738 0.872370144811039 0.471162592324592 0.913712988443175 0.000310406744353439 0.352495405904712 0.10770932766021 0.730243354838971 0.567611840360548 0.767480064856611 0.300814826514802 0.836428996835402 0.000146372441066909 0.20424330132062 0.0538474377755569 0.560690369735168 0.382304278254888 0.608793432562424 0.168637569303107 0.706822474181666 0.000174887621737766 0.234699290459807 0.0636713870072553 0.603957461408363 0.425126960922435 0.650277924635761 0.195085804114988 0.742311793095467 0.000512561503609968 0.47343781367662 0.166225688146774 0.817215809082498 0.68435390077338 0.844995345546177 0.415401125830181 0.89412949356795 0.000355502612199374 0.38404974726568 0.121461588156453 0.756125163672234 0.600562232857136 0.790812634685075 0.330101384895453 0.854157541198193 0.000655754388638581 0.534982752164542 0.20324947492001 0.851207842104249 0.735043187070422 0.87461391050979 0.476224836115128 0.915300503953476 0.000542600776352117 0.487661082875218 0.174274154989287 0.825574272464353 0.696531818909255 0.852313061473108 0.429302345258102 0.899403751298883 0.000442563459747193 0.43702231271276 0.146850065610581 0.794242437931066 0.651796804530279 0.824764787624586 0.380226212363993 0.879396442151744 0.000418040964353931 0.423045245075364 0.139848099620203 0.78476623870484 0.638744182087278 0.81636929647819 0.366881859746224 0.873215995409701 0.000426980674639135 0.428220189770609 0.142413908929355 0.788320176760343 0.64361427598765 0.81952141414147 0.371812525805727 0.875541074908699 0.000515042761260646 0.474642482052743 0.166896416643183 0.81793643424039 0.685396683095767 0.845627138658207 0.416574948138028 0.89458600149555 0.000407650273128326 0.41691152502703 0.136846538019882 0.78048260903311 0.632913790808652 0.812564412761601 0.361052862604207 0.870402004822063 0.000163426302660854 0.222742259754042 0.059747329182082 0.587633081995577 0.408648725722965 0.634708030932061 0.184659966723895 0.729132574786388 0.000493757869886287 0.464125964254937 0.161107517883885 0.811563685509755 0.676221110681969 0.840034084724114 0.406349876698511 0.890537153473903 0.000245332363383114 0.300814344149729 0.0870903771534147 0.681467243975695 0.509193806366786 0.722881843212812 0.253741604643408 0.801637403250478 0.000499297153295706 0.466903108679102 0.162621755154666 0.813264690169804 0.678660099619697 0.841528272405666 0.409045199889364 0.891620470960966 0.000335363550682725 0.370346251173469 0.115372652006657 0.745207691110896 0.586489224287324 0.780998245003392 0.317331130510325 0.846739121617649 0.000236636864116458 0.293277493205748 0.0842630022762148 0.673581136411766 0.500170886006197 0.715593147234934 0.246967563531754 0.795835084978403 0.000466131183215555 0.449832143408463 0.153473137278573 0.802595665969374 0.663482756979009 0.832140770534236 0.392532016887915 0.884794083844321 0.000659184092312407 0.53628111576061 0.204096101368431 0.851867755564092 0.73605855213942 0.87518523666346 0.477527035934026 0.915704308168666 0.000323733620462686 0.362151660779277 0.111817920937183 0.738446235967667 0.577901548009016 0.774899674494337 0.309732559335176 0.8421011238744 0.000411394903957324 0.419136973831979 0.137930654612046 0.782045858646729 0.635036516839721 0.813953657970132 0.363165850991948 0.871430395578725 0.000409208918266156 0.417839900380105 0.137298115033288 0.781136002552363 0.633800333733006 0.81314517634548 0.361934060841337 0.870832047860734 0.000239982205422474 0.296196214327387 0.0853528173155365 0.676660851027581 0.503681163371979 0.718442170842958 0.249588170285332 0.798107075148901 0.000180562240848022 0.240484306893042 0.0656021643908074 0.611570785303058 0.432950365532377 0.657505761630372 0.200149765822674 0.748373552774951 0.000438249800551226 0.434612905812348 0.145626626110072 0.79263643554547 0.649569524914439 0.82334403302635 0.377919735381255 0.878353294695991 0.000142774324051453 0.200227313679032 0.0525932010361771 0.554549920926277 0.376443395691028 0.602849094591419 0.165176366498431 0.701637670496231 0.000149667247466998 0.207885564632915 0.0549930447205833 0.566166599626433 0.387575331746059 0.614082751298149 0.171781946344761 0.711414667827127 0.000148060906282228 0.206113996710224 0.0544348643681336 0.563513888222971 0.385016776934777 0.611521992545125 0.170251919308239 0.709193907730834 0.000245191296684971 0.300693356134386 0.0870446477150776 0.681342348848973 0.509050027018811 0.722766580442015 0.253632681427938 0.80154590470403 0.000629666940784075 0.524864126315567 0.196750515533298 0.845989284399742 0.727056824329287 0.870090983162867 0.466103613963625 0.912097718984908 0.000335165375489642 0.37020837670584 0.115312316651647 0.745095402938825 0.586345815264982 0.78089709236509 0.31720304993574 0.846662371794582 0.000601595939247338 0.513473119963286 0.189638329067095 0.839949372448471 0.717907952086984 0.864845273243592 0.454767276980825 0.908369604013111 0.000231506325495424 0.288753939795119 0.0825865811298606 0.66874234441746 0.49468991521384 0.711110033627176 0.242912786836728 0.792249615491155 0.000463956915629257 0.448674793426828 0.15286641401659 0.801853519633592 0.66243757934392 0.831486378222456 0.391417206183313 0.884316422280188 0.000358541236503498 0.386065787850299 0.122373050765661 0.757691741082823 0.602602902293145 0.792217621549574 0.331986866496118 0.855214971102175 0.000304211594531492 0.347906425699988 0.105786469035483 0.726252456670965 0.562655883272479 0.763861920140577 0.296590472692116 0.83365119299956 0.00032853478660743 0.365560311168056 0.113288861796855 0.74128056051373 0.581489624740685 0.777458019216968 0.312889852132817 0.844049410737448 0.000524671141927223 0.47926545003764 0.169488985470754 0.820679818295791 0.689378772587013 0.848030795079273 0.421085662643521 0.896320810146028 0.000234242965537494 0.291173988588961 0.0834815486166439 0.671341072352923 0.497628341128134 0.713518771463836 0.245081026451572 0.794177633834036 0.000393141097880972 0.408125359217398 0.132620154513182 0.774207838435388 0.624450535005939 0.806979889303452 0.352731760496409 0.86625708209977 0.000476709665531932 0.455394448906651 0.156412713231124 0.806128578568382 0.668476953798203 0.835253457157681 0.397898222191247 0.887062909344313 0.000270384470211444 0.321657078520512 0.095139685555326 0.702196407284496 0.533458788717293 0.7419364846299 0.27259437560834 0.816650317037738 0.000378551142635126 0.399019436612371 0.128328424818971 0.767525906074624 0.615537576416751 0.801018530060752 0.344143136679738 0.861812980327625 0.000431820206733844 0.430983152317153 0.143796558455182 0.790195602883935 0.646196361945221 0.82118311014765 0.374449882430919 0.876764549390397 0.000558736487792457 0.494988814048647 0.178533797157304 0.82975621300551 0.702693452461441 0.85596577223585 0.436500271695032 0.902025659460193 0.000443688437345801 0.437647303259207 0.147168557519457 0.794657194844924 0.652373022442597 0.825131565042986 0.380824922451799 0.879665555795046 0.000459743523033129 0.446418126219357 0.15168820710113 0.800399363812443 0.660393608001217 0.830203641595275 0.389245201357808 0.883379428211422 0.000127151788578623 0.182310179607526 0.047108795578305 0.525770232313937 0.349651563500383 0.574797257953152 0.149808221807342 0.676822909520074 0.00056765374345391 0.498949294249218 0.180869107113299 0.831982473013029 0.705992549024256 0.857907985226824 0.440400879854966 0.903416863974333 0.000291140938445469 0.338008065983602 0.101702349263566 0.717432679092987 0.551817977240656 0.755846507487207 0.287508398821747 0.827469634214661 0.000297407147245036 0.342790638581083 0.103664950779466 0.72173078472133 0.557079990182137 0.759755969362567 0.291891496126292 0.830489443943735 0.000105704978332478 0.156365309918911 0.0394757743725149 0.479616636432971 0.308888208346373 0.529142001669016 0.1277660292812 0.635169307485291 0.000226595759428293 0.28436980709506 0.0809762940109158 0.663974766138747 0.489330217024485 0.706684776319604 0.238990788481421 0.788697943270572 0.00041005520962253 0.418342740589212 0.137543108728324 0.781489147179601 0.634279906178753 0.813459006962563 0.362411505306937 0.871064353814677 0.00032239639087856 0.36119575192099 0.111407365004886 0.737645728791274 0.5768912160081 0.774176617392095 0.308848016988885 0.84154978923712 0.000113357317242726 0.165809261709309 0.0422132324596194 0.497080514456733 0.324006129480649 0.54651532255209 0.135760641927248 0.651209237398651 0.000413623820556959 0.420453588766189 0.138574665218993 0.782965831294751 0.636288419065936 0.814770849013454 0.364416950615349 0.872034815976407 0.000185508632722317 0.245456104126242 0.0672786978328835 0.617972314423921 0.439598193833165 0.663566711343394 0.204512218778076 0.753429490555783 0.000318796033735462 0.358607776128679 0.110300100624273 0.735465894958478 0.574146814101409 0.772206577065871 0.306455179327589 0.840046063497594 0.000371572502957689 0.394564210431194 0.126260606415873 0.764188058871515 0.611123150060007 0.798035028766376 0.339954034930878 0.85958122893432 0.000567865904110685 0.499042767016479 0.180924507954882 0.832034732085865 0.706070150833263 0.857953557333799 0.440493026964623 0.903449482988618 0.000101549943834606 0.151147407094222 0.0379828535754517 0.469616462074876 0.300392906168572 0.519139358773756 0.123362929503819 0.625826314056224 0.000348017690980212 0.37902683115414 0.119208346602873 0.752178516986431 0.595445047535269 0.787269406209459 0.325411285750255 0.851485755030615 0.000364209314012168 0.389791373325663 0.124068211742016 0.760560820960952 0.606354287110813 0.794788614128604 0.335475751121115 0.857147025956662 0.000150513153136826 0.208815307266067 0.0552867206295361 0.567550612302566 0.388914141590701 0.615417737218806 0.1725854007474 0.71257055278227 0.000432364745394946 0.431292369003264 0.143951854450033 0.79040454694813 0.646484556964858 0.821368170092302 0.374745250993843 0.876900710192551 0.000426925455013665 0.428188509366955 0.142398107046915 0.788298584550481 0.643584596744493 0.819502275869362 0.371782305081354 0.875526974800066 0.000541167848749322 0.487000063273831 0.173893748583165 0.825192948564854 0.695972276412978 0.851979712351201 0.428654246495069 0.899164117138716 0.000403139715575106 0.414208159154924 0.135537061240516 0.778569595281683 0.63032388747291 0.810863228417355 0.358489013276702 0.869141221801435 0.000157632305137416 0.216554460041752 0.0577511066818086 0.578857826178993 0.399953926430526 0.62629747229595 0.179286069302918 0.7219436467201 0.000399631147932359 0.412087949182806 0.134515733558327 0.777058344556254 0.628283921261571 0.809518457318347 0.356480450285438 0.868143429878839 0.000316295740289049 0.356798176786585 0.109529532766879 0.733930667182429 0.572219914965405 0.770818130359654 0.304783694744726 0.838984892953494 0.000386999444292191 0.404326027788937 0.130818693440012 0.771442437309697 0.620749448481435 0.804514518805577 0.34914390853787 0.864421633742147 0.000309469352005886 0.351805192029076 0.107418908226531 0.729646974215345 0.56686917149259 0.76693973369003 0.300178894117133 0.836014654991125
49381 0.000252335352170996 0.184450804382194 0.582594137164896 0.503088949658658 0.276829286257787 0.263036315496708 0.43177525392367 0.848116340223957 0.000317789050068074 0.221700393660243 0.637406689083543 0.560465200636326 0.325293487497085 0.310121314327992 0.489022387410345 0.875511755984833 0.000263636198670949 0.191134310573407 0.593210678168312 0.514040910324346 0.28568753052491 0.271618971876094 0.442557401920705 0.853675632081891 0.000254333176604768 0.185640364740795 0.584511106735866 0.505060855945112 0.278411231651197 0.26456827668399 0.433711609439545 0.849129665728586 5.98172411244306e-05 0.0508765607353147 0.248575177915088 0.193519470488642 0.083180179486697 0.0779951317115828 0.152610775393645 0.569606387808726 0.000237394279921704 0.175443229247395 0.567677151357075 0.487828513270767 0.264775068399214 0.251373928794411 0.416863287749134 0.840083765713937 0.000168024330601815 0.130878506630209 0.4816825114679 0.402663701135301 0.203108406607536 0.19201329153834 0.335960885735062 0.788042875603777 0.000321984968496517 0.223972723738946 0.64043376619691 0.563694935511729 0.328179886310496 0.312935528036959 0.492301546961559 0.87693482227719 0.00015974820737012 0.125238466863601 0.469084249157961 0.390574793699041 0.195054276243714 0.18429737878119 0.324785706354535 0.779482002794492 0.000177105722803854 0.136984329394157 0.494836280506272 0.415388961402558 0.211762905943506 0.200313863909182 0.347805556488408 0.796703265237783 0.000340294374224033 0.233735210664731 0.653072383341916 0.577250381815597 0.340491606910477 0.324951973181529 0.506131756676003 0.882782022989616 0.000169961772540165 0.132188364404134 0.484545906149911 0.405424785169953 0.204970671223356 0.193798566855298 0.338523795322336 0.789951845411452 0.000270707485804567 0.195261027720113 0.599583502345859 0.520651798339068 0.291120964968055 0.276888556094282 0.449098558298898 0.856951948553425 0.000176604451702654 0.136649537609766 0.494127650964458 0.414700705840291 0.211290098876833 0.199860137880988 0.347162782639767 0.796243724127129 0.00019763369287216 0.150475390305466 0.522243643904642 0.44224828764882 0.230650337618065 0.218463157047954 0.373083708578357 0.813892615224741 0.000275515649483575 0.198043079825087 0.603803949494325 0.525045173874091 0.294768536449434 0.280428347755982 0.453459324466693 0.859097183165557 0.000134242282025342 0.107387401084386 0.426095599794831 0.350037384878976 0.169176457555987 0.159563779822755 0.287851312006338 0.748131596208385 0.000345511740169612 0.236472341293214 0.656512858390407 0.580960314195265 0.343917795613067 0.328299633414607 0.509935954022564 0.884347885646711 8.00595113049403e-05 0.0669420505766741 0.306883631485124 0.243091388491093 0.108282549570474 0.101706326918233 0.194227258808284 0.639165027939254 0.00034504783077274 0.236229756638845 0.656209708731841 0.580633078344678 0.343614592396051 0.328003315596596 0.509600072378586 0.884210350682306 0.000218451176791852 0.163733220672037 0.547159758030128 0.467079106524446 0.248902427044885 0.236046730263705 0.396793851900131 0.828590789648019 0.000283714818982669 0.202743154457943 0.610799409304407 0.532354216910999 0.300902843162055 0.286385414374914 0.460738539451141 0.862610699943401 0.000248906084800331 0.182400811443789 0.579262105662524 0.49966730408168 0.274097658040101 0.260391783662162 0.428420460505992 0.846344870008419 0.000277507265825679 0.199189831007411 0.605526191068265 0.526841492074242 0.296268456424297 0.281884464450485 0.45524547939115 0.859967049414681 0.000392022649193679 0.260036553398592 0.68441407658093 0.611365659820914 0.372958889386985 0.356739000333771 0.54142695479734 0.896655473054945 0.000113713403129027 0.0924823417021114 0.386088397218316 0.313273309122766 0.147108663400408 0.138540797524908 0.255055576032299 0.715589212956808 0.000133695050367688 0.106996428340543 0.425096884580961 0.349108497661534 0.168603017104893 0.159016686204659 0.287014575303588 0.747361015168998 0.000319184670451076 0.222457675461305 0.638419175079652 0.561544746127707 0.326256289776062 0.311059913330585 0.490117769500163 0.875988725004823 0.00018476788392242 0.142069690946296 0.505426174158746 0.425711441441073 0.218920124393215 0.20718583534135 0.357475526488275 0.803478217329073 0.00015857754898656 0.124434775488712 0.467252629794371 0.388825218155479 0.193901867746417 0.183194059756185 0.323174553863187 0.778214930309804 0.000229965883628927 0.170890485463122 0.559856912854413 0.479887253979242 0.258631282906514 0.245437294895675 0.409154388634132 0.835765476293745 8.04139807985088e-05 0.0672185407949853 0.307824201198102 0.24390524277842 0.108709894359925 0.102110690119336 0.194919647973826 0.64018337329454 0.000250259673665982 0.183211205965556 0.58058364604628 0.501023495488306 0.275178336386778 0.261437886215129 0.429749371627239 0.84704901098042 0.000226751017207526 0.168904542363128 0.55638409373478 0.476373601888511 0.255940449824438 0.242838769695349 0.40575460682027 0.833823463261219 0.000142926424792107 0.113546384753249 0.441492585180314 0.364431225439925 0.178171860852806 0.168151507308072 0.30087172574111 0.759760074497864 0.000409550746595971 0.268544482111731 0.693788445237531 0.621710571021693 0.383247888474353 0.366842317634073 0.55227015408151 0.900640546400365 0.00023716907675377 0.175305939932572 0.567444154072903 0.487591326254338 0.264590305955439 0.251195322796197 0.416632537004627 0.839956189786848 4.21766317259279e-05 0.0364184433434517 0.189130312649424 0.144705293227199 0.0601235324242847 0.0562874856163054 0.112673910168585 0.48270693789297 0.000293378324586323 0.20821249489922 0.618733682708326 0.540685105772218 0.307997219848088 0.293281104110674 0.469072848307947 0.866533246011094 0.000165265817307309 0.129006713599879 0.4775503238659 0.398687969500853 0.200441838705296 0.189457757714704 0.332277395833868 0.785264257423541 0.000368005606759094 0.24805288124652 0.670597048578521 0.596237169359776 0.358291010871751 0.342360733275253 0.525688138094086 0.8906461156211 0.000146906284855824 0.116340711803345 0.448276246747231 0.370816971702264 0.182229650715024 0.172028857634424 0.306681154884703 0.764737988063132 0.000221814697101704 0.165836630645076 0.55094375602604 0.470885173109125 0.251770564297858 0.238813830472066 0.400457560085601 0.830750539259449 0.000248271607064628 0.182020396165706 0.578639780501736 0.499029066798389 0.273589994642501 0.259900416481136 0.427795417002835 0.846012576905421 0.000240926452659235 0.177590570281668 0.571299016071345 0.491520135650442 0.267660864626954 0.254164157566428 0.42045874669824 0.842058439434648 0.000190623759267939 0.145916052703458 0.513225086694325 0.433358107680619 0.224303142630845 0.21235876577218 0.364674830420491 0.808359232328064 0.000117445344841128 0.0952287923120109 0.393770812789897 0.32026268999328 0.151207062155918 0.142440363021198 0.261240185628333 0.72211603066163 8.48403280578044e-05 0.0706574102427207 0.31935799744616 0.253922659793238 0.114011991564769 0.107129611577135 0.203466582694552 0.652432205532138 0.000206044323888943 0.155882008768105 0.532632992118713 0.45255368599882 0.238130171580596 0.225663694528426 0.3828838042917 0.820124178181375 4.36732568167981e-05 0.0376621244974924 0.194536203356626 0.149074834854072 0.0621245447084686 0.0581687292819158 0.116207642934225 0.491418660886736 0.000146755735106675 0.116235328513205 0.448022634398171 0.370577747510531 0.182076881823863 0.171882842965493 0.306463153109628 0.764553440458304 0.000108851375392391 0.0888791459567 0.37578274285938 0.303948981620815 0.141709510819384 0.133406914678381 0.246841202892643 0.706611623520603 0.000195446342057905 0.149057940088465 0.519465594294209 0.439504308641636 0.228680953204024 0.216568539483944 0.370483815239093 0.812200602406476 0.000348266830782164 0.237909851885472 0.658302267681453 0.582893252695854 0.345712725450218 0.330054057229688 0.511921271060142 0.885158003550779 0.000220305217181573 0.164893971263649 0.549253422470406 0.469183830144615 0.250486113874338 0.237574492941746 0.398818878623312 0.829788055579206 0.000380208807535529 0.254189893849659 0.677765383787528 0.604068288104861 0.36582850702422 0.349745752342395 0.533817723741078 0.893784299387512 0.000145234206196899 0.115168863162962 0.445446362363878 0.368149786663549 0.180529718288756 0.170404254718324 0.304252206227214 0.76267193644925 0.000164850982158119 0.128724529908577 0.476923206672333 0.398085504191578 0.200039287484682 0.189072049601732 0.331719923366526 0.784840086100893 0.000247426697620799 0.181513262688856 0.577808191631451 0.498176619944617 0.272912856536216 0.259245068289621 0.426960946621099 0.845567837973034 0.00031680288313193 0.221164397872952 0.63668782682562 0.559699167996635 0.324611497274815 0.309456543816618 0.488245533242903 0.87517250481475 0.000260065273097172 0.189034259391666 0.589914795230757 0.510632739833244 0.282911958623561 0.268928623016871 0.439194839715533 0.851963447569066 0.00016197534584388 0.126763401572332 0.472534309129281 0.393875808016088 0.197237629761733 0.186388205166167 0.327829798127792 0.781853031717757 0.00024515995984622 0.180149608723795 0.575560895562269 0.495875270588691 0.271089972136621 0.257481147021877 0.424710150947256 0.844361898282787 0.000111726507971957 0.0910133201882092 0.381918316676743 0.30949321018317 0.144910491526718 0.136450168834237 0.251720463361776 0.711987686074618 0.00033248930952938 0.22960374197612 0.647794946283134 0.571576190330149 0.335298837841062 0.319881247834181 0.500329276683627 0.880358760017912 0.000188840210252948 0.144748202589915 0.510875903015346 0.431050773623644 0.222671481384183 0.210790381056182 0.362499243027576 0.806898467978536 0.000153470789613081 0.120911515352138 0.459112543390063 0.381074116729911 0.188835915916858 0.178345969151697 0.316055399105216 0.772512938221521 0.000355636560521268 0.241728687627855 0.662998516408174 0.587977236579399 0.350466198639861 0.334702366129319 0.517153731831743 0.887270291450461 0.000159113762004541 0.124803084468095 0.468093157612751 0.389627845399601 0.194430130470582 0.183699798296906 0.323913485381934 0.778797107412654 0.000145991628127807 0.115700074135342 0.446731836862203 0.369360769270154 0.181300631570953 0.171140959487633 0.305354581036705 0.763612298323377 0.000208659811832617 0.15754934490393 0.535772356728807 0.45568124922723 0.240426673575136 0.227875930661864 0.385869259294636 0.821977864812704 0.000212347364486238 0.159888962839322 0.540127568997829 0.460030575386988 0.243641090637054 0.230973573695859 0.390029711263716 0.824527400424029 0.000155621799342714 0.122398988099642 0.462571333626626 0.384362773600658 0.190977472000954 0.180395017125039 0.319072212925641 0.774950013760821 0.000290179668364277 0.206410438750155 0.616143452909628 0.537960591990519 0.305664935603859 0.291013393156689 0.466342813139346 0.865259896308689 0.00028742296390695 0.204850784387247 0.613882720563514 0.535586467975459 0.303642260631464 0.289047310597081 0.46396737028068 0.864142834517811 0.000380157605620974 0.254164353280252 0.677735958521878 0.604036064744505 0.365797250921601 0.349715112588754 0.533784195625883 0.893771508434747 0.000336207038578592 0.231577188202686 0.650328579705383 0.574297801687268 0.33778242175964 0.322306006411279 0.503110028529472 0.881525384495073 0.000100920679540029 0.08294007115301 0.358209524521477 0.288184141998273 0.132754580333229 0.124900293682914 0.233046644197125 0.690685802256838 0.000237574880071088 0.175553294502365 0.567863820737888 0.488018565268314 0.264923170380019 0.251517099168859 0.417048204961572 0.840185927541972 0.000157457683333703 0.123664573298186 0.465488618654073 0.387142130232526 0.192796370384494 0.182135817282337 0.321626097746862 0.776989134325579 9.16751422092892e-05 0.0759179756451411 0.3364316962642 0.268879997897026 0.122076380259524 0.114770251215717 0.216313520796893 0.669789819895842 0.000287220278151028 0.204735869697931 0.613715450096724 0.535410948590594 0.303493079404868 0.288902325049507 0.463791882312852 0.864059971754796 8.64177081922262e-05 0.0718767785820083 0.323375876266182 0.257428654092458 0.115886253285908 0.108904639841356 0.206468707264911 0.656598113084051 4.91789991351925e-05 0.0422098770839587 0.213817900091037 0.16477234822578 0.0694131060211484 0.0650253648373929 0.128968800307771 0.52108936072894 2.38865319647385e-05 0.0209559992007211 0.116681182135844 0.0874387461909922 0.0349616210322584 0.0326751610978307 0.0670893276063612 0.345750881648322 0.000120568292691506 0.0975143378439718 0.400053384003693 0.326003134381255 0.154606540266439 0.145676572886682 0.266337222313797 0.727351923085713 1.50796780885949e-05 0.0133325163307448 0.0769720961833349 0.0570388600753034 0.0223594606466113 0.0208793396037718 0.043427651708572 0.250162605191828 0.000425377896559386 0.276060679432473 0.701787392557022 0.630589832999112 0.392252862545878 0.375696630857622 0.56163007329593 0.903983848071212 0.000186222722747023 0.143028510957574 0.50738697236987 0.427630380473849 0.220264443296409 0.208477330251494 0.359279309711821 0.80471392195138 0.000134782454121656 0.10777299489571 0.427078034919462 0.350951693491495 0.169741725683227 0.160103118596352 0.288675331417803 0.748887640857617 0.000315994653652112 0.220724563645667 0.636096543618083 0.559069360598767 0.324051533021727 0.308910765073295 0.487607087182954 0.874893084614502 0.00011788491034851 0.095551189516254 0.394663048714874 0.321076580785738 0.151687201277163 0.142897351138483 0.261961887400457 0.722865126120536 0.000261484872407058 0.189870424419086 0.591231425335422 0.511993342741776 0.284017946671298 0.270000528680286 0.440536448885864 0.852648890598167 6.12948877837292e-05 0.0520679831753378 0.253161402856134 0.197356702764053 0.0850602890959463 0.0797682411909615 0.155793541376648 0.575578704869708 0.000224156440461461 0.167294833903286 0.553541133427528 0.473503097960497 0.253754524718895 0.24072853996292 0.402982146005652 0.832222347012991 0.000124870594903102 0.100644177316923 0.408498312428939 0.333754497859719 0.159245484023831 0.150095146167838 0.273245056389542 0.734250183749558
49401 6.01821954267257e-05 0.311100228985074 0.0991928889449633 0.645887643723546 0.172527020749596 0.67018630420725 0.537485818507337 0.699424922171919 9.02059451372097e-05 0.403661491122541 0.141671485674361 0.732189578383178 0.238109212575744 0.752832518199711 0.635288817413067 0.777180344383197 7.76112513182207e-05 0.368041653563547 0.124349429462197 0.701691276639706 0.21190688370246 0.723798244622676 0.599787181499663 0.750056600063749 5.21566922396432e-05 0.281281720362334 0.0871169029211981 0.612510950504781 0.153039932384838 0.637815596854269 0.50177326225928 0.668504482532488 4.72680353629017e-05 0.261818959784762 0.0796010445302994 0.588908770803596 0.140713344493049 0.61478538488367 0.477183350557289 0.646343663260593 0.000134286357911736 0.501922847703942 0.197252949686027 0.802767736108718 0.317529081165107 0.819312992628295 0.721697462013827 0.838516727757799 0.000153894187919621 0.535938367170722 0.219729676857921 0.823463817300788 0.347773578648742 0.838621948414754 0.748232478460447 0.856133845053831 0.000238528843700396 0.641599088711878 0.303870779507932 0.878500184337164 0.452510943917663 0.889566414535189 0.821642763267004 0.90219482105878 0.000100572410989793 0.430101062358761 0.155423324452896 0.752976980161615 0.258403923186218 0.772515438690891 0.660106078475448 0.795451165210175 0.000130542342234213 0.494852882018619 0.192813184238238 0.798251648426076 0.31143241320621 0.815088483396255 0.715981836665048 0.834650594404799 0.000177610272215904 0.571347712967693 0.24529002223435 0.843346806760657 0.380956575677178 0.857093979820449 0.774265920629152 0.87290517294159 0.000211013704067279 0.612946974405341 0.278577744456088 0.864795976279034 0.422352095151709 0.876935537506588 0.802963858935648 0.890831065848174 0.000169197592079955 0.559422600235354 0.236416910116291 0.836827632278856 0.369579101447266 0.851045853887062 0.765670710377113 0.867422706255638 6.44604075340915e-05 0.326006812552531 0.105500759849518 0.661433794107029 0.18255327840146 0.685185651084392 0.554508527949558 0.713662671844265 0.000158962387035285 0.543988283067376 0.22533631345849 0.828125643715388 0.355160251698435 0.842959827873884 0.75428816141766 0.860079538915751 5.38332562526267e-05 0.287722290915216 0.089666294399254 0.619993310147897 0.157186319258133 0.64509245397439 0.509682208920365 0.675478472439406 0.000123040386680554 0.480065150508906 0.183767800935136 0.788550503220011 0.298882781843758 0.806000184559784 0.703792660738953 0.826318890711299 0.000213539968239117 0.615767163529503 0.280976303821594 0.866181742218245 0.425258845944277 0.878214401779306 0.804840351622582 0.891983316712504 7.08223190825354e-05 0.347018123119027 0.114719295187294 0.682182433230777 0.197021622406131 0.705127605304482 0.577625515697845 0.732504976721542 0.000203725056813978 0.604573347613387 0.271567054607576 0.860632066827839 0.413798547081948 0.873090628006097 0.797341939239395 0.887364533371636 4.33898972210979e-05 0.24561318687868 0.0735502107754103 0.568036503002121 0.130676638471384 0.59432189649641 0.455879661771052 0.626538236422165 0.000178597562387406 0.572705033986083 0.246317854895534 0.844077892320888 0.382264950030695 0.857771728501878 0.775233476554679 0.873519000891083 2.92736017793444e-05 0.180095299076286 0.0508374810374403 0.470108187087318 0.0920762048065731 0.497076655339358 0.361122346761347 0.53092038749193 0.000123708270987985 0.481416681485564 0.184581300577244 0.789451842379926 0.300018563109589 0.806845361355027 0.704920096090314 0.827094536927058 0.000209827843444492 0.611608819504337 0.277446306700413 0.864135535829238 0.420977470147647 0.876325915694601 0.802070511025882 0.890281665813005 9.44689187631486e-05 0.414825526575554 0.147380435889909 0.741147244072626 0.246587874489972 0.76132479588281 0.6459202268247 0.785074895984567 9.01391225480771e-05 0.40348310241578 0.141581388979486 0.732044228748402 0.237974789810648 0.752694588028009 0.635117085097472 0.777051977581945 0.000239867681181798 0.642885448425777 0.305056356252561 0.879096494068179 0.453898318538547 0.890115205714362 0.822461729816645 0.902687721397448 0.000116042003043349 0.465467783623651 0.175145017507203 0.778620069479605 0.286756172797696 0.796677948810454 0.691439279882332 0.817752254929053 0.000172973763770824 0.564856420505179 0.240425407902394 0.83981974313635 0.374737353642234 0.85382278637587 0.769608398892927 0.869940985734542 0.000305137255659516 0.696069296298886 0.358335776247728 0.902440600330497 0.513948268849488 0.911545881381421 0.854936460182097 0.921881589897707 5.98607934398272e-05 0.309953699861305 0.0987154157335534 0.644661884132485 0.171763856829598 0.669001550609193 0.536154300411439 0.698297916918304 0.000110726702122559 0.45382156586302 0.168473345415489 0.770431684128479 0.27726206061027 0.788976464736401 0.681345955919807 0.810659312569513 7.75037196797772e-05 0.367719211124192 0.124198527562786 0.701400954784467 0.211675413348976 0.723520960517052 0.599454296292727 0.749796564622528 0.000215032546216006 0.617414175114375 0.282385955710915 0.86698722015348 0.426962524410761 0.878957573931306 0.805932330369896 0.892652737138522 0.000155360825957866 0.538296921166441 0.221360449363013 0.824838653630555 0.349928472752326 0.839901686764922 0.750015342049123 0.857298343423086 0.000112308236489287 0.457339505491668 0.170469703753108 0.772930691961888 0.280113273584367 0.791328277244942 0.684417492214919 0.812826802465961 7.22118072925012e-05 0.351434055169058 0.116707481624058 0.686380217023571 0.200113755679029 0.709151536771879 0.582358834464044 0.736295027111625 0.000147866774024287 0.525987108365358 0.212955429298011 0.817579568618296 0.338765648478327 0.833140567204714 0.74063046673073 0.851141693525892 9.858577822998e-05 0.425217286063152 0.152822132846437 0.749246975034448 0.254598782226842 0.768989947819975 0.655615116680018 0.792185505668271 0.00019008815437069 0.587892690172717 0.258077757466999 0.852110723654398 0.397095672872079 0.865211733945328 0.785913477352985 0.880250260964631 0.000157215152723123 0.541244842460506 0.223412572474829 0.826546563475242 0.352632699279797 0.84149094894296 0.752233668544085 0.858743956442823 0.000149087588047586 0.528036980326703 0.214336985922521 0.818802846336287 0.340610176553007 0.834280646805932 0.742207047691076 0.8521806012153 0.000101075169699804 0.431323875650045 0.1560790809268 0.753903408727701 0.259360743684436 0.773390643399817 0.661224101835059 0.796261401102559 0.00010188212650424 0.433275631295377 0.157129483119646 0.755375941375165 0.260891346780975 0.774781406672101 0.663003300242281 0.79754854359247 5.9135398786024e-05 0.3073519411902 0.0976359115081777 0.64186394928218 0.17003623580984 0.666296060048325 0.533120744978057 0.695722974790803 0.000225233335403052 0.628303293334248 0.291874093440764 0.872242856323523 0.438341148977796 0.88380362402851 0.813080273974579 0.897014731020994 0.00011227065563974 0.457256436842869 0.17042237686139 0.772871940985404 0.280045783135636 0.791273000932734 0.6843451923883 0.812775873650474 4.07382212667124e-05 0.234116736177407 0.0693669792521155 0.552501277312054 0.123678038484859 0.579031423074043 0.440285342583347 0.611668626315739 9.04903223922509e-05 0.404419469488509 0.142054699391163 0.732806384422935 0.238680746494854 0.75341779202894 0.636017855618046 0.77772498678714 0.00035607599299435 0.72771950759195 0.39456549383898 0.915217678169903 0.552367496546322 0.923231908411098 0.87305988735475 0.932303534188982 9.79371446060504e-05 0.423604565334405 0.15196937540655 0.748004621215715 0.253347940634342 0.76781509797669 0.654123015247212 0.791096575132207 0.000110972066463577 0.454370335889216 0.168783695974348 0.770822986490416 0.277705885650747 0.78934480017947 0.681826395865032 0.810998867515873 0.000305754364585116 0.696496677413075 0.358800593973382 0.902618385281715 0.514453104468126 0.911708696923454 0.855186921708964 0.922027008089714 7.77054494891223e-05 0.368323844453683 0.124481577469474 0.701945136375174 0.212109541089543 0.724040690111951 0.60007833609114 0.750283948530099 0.000293214586280622 0.687569439470643 0.349221355171566 0.898873722182161 0.503984578738659 0.908278067177497 0.849921614028172 0.918961667821232 0.000167195688148395 0.556486516020193 0.234274644893988 0.835195608565575 0.366809844640935 0.84953046812421 0.76352809978299 0.866047706526026 0.000100822633565381 0.430710311954923 0.155749821135521 0.7534389329763 0.25888044062154 0.772951870617399 0.660663438484086 0.795855222748365 0.000152860488215258 0.534261512043994 0.218576186617601 0.822481784463213 0.346246190620813 0.837707618512687 0.746960548025452 0.855301613997349 0.000227383411829226 0.630519858122028 0.29384205852322 0.873298070559398 0.440682092617077 0.884775965585216 0.814520232421494 0.897889293514275 0.000133781040959986 0.500980209990385 0.196656581011266 0.802170051566271 0.316712541977035 0.818754126167524 0.720939506681847 0.838005514582409 0.00015611930470228 0.539507280613445 0.222201141585007 0.825541291186044 0.351037312305517 0.840555580951264 0.750927490749143 0.857893205834018 0.000198483674500099 0.598324324507164 0.266440803829921 0.857475651167692 0.407489370133972 0.87017381064294 0.793096725388718 0.884732468062389 0.00013057358054435 0.494912700501591 0.19285043057701 0.798290183810907 0.311483731340656 0.815124547641634 0.716030496042763 0.834683617170558 0.000220870043919021 0.623722346465606 0.287846490406516 0.870046499513038 0.433529800638491 0.881779078205857 0.810088266218812 0.895193072130481 0.000158676300278869 0.543541328578589 0.225021978367202 0.827869060958552 0.354747749584173 0.842721184487004 0.75395410046207 0.859862586240296 5.38543425979594e-05 0.287802559937259 0.0896982677863225 0.620085577241015 0.157238210448692 0.64518211454924 0.509780082276523 0.675564317276349 4.34618024316781e-05 0.245920131228769 0.0736631236571398 0.568442764125059 0.130864862852856 0.594721074286164 0.456290440364068 0.626925613243154 0.00021932570188697 0.622073803626635 0.286409970500181 0.869250921011453 0.4318070726241 0.881045506488409 0.809006200729738 0.894532779959503 0.000241826395667224 0.644750844612547 0.306783598860629 0.879958425397033 0.455915427785158 0.890908331807222 0.823646418981798 0.903399949854417 0.000112573712798266 0.457925590589759 0.170803873805571 0.773344852956113 0.280589675403551 0.791717924514813 0.684927286484967 0.813185783079496 8.03789493362641e-05 0.376229147236297 0.128215607179609 0.708974212369739 0.217818166229137 0.730748559614583 0.608168747685327 0.756568383470345 0.000122589561406191 0.47914887178765 0.183217766965261 0.787937720160133 0.298114038684226 0.805425492903575 0.703026754034632 0.825791380181661 0.000142494806035131 0.516751395645606 0.206818003248851 0.811994542699955 0.330525056715227 0.827931692936386 0.733457603013484 0.846391155547911 0.000152272893090377 0.533302910643476 0.217918977362922 0.821918673804926 0.345374772031729 0.83718324513141 0.746231788976527 0.854824235899141 4.64328350147041e-05 0.258387956387808 0.0783046133690179 0.584585897177713 0.138571451218473 0.610554674357092 0.472737493935025 0.64225786546048 5.23805494254082e-05 0.282148402665561 0.0874581264559317 0.613527004432318 0.153595921463329 0.638804426100704 0.502844002061841 0.669452947644273 7.36585742035745e-05 0.35596900986859 0.118768164771536 0.690634815097865 0.203308158320662 0.713226284582566 0.587175850659791 0.740128852030497 0.000169515098498983 0.559884702852993 0.236755578093162 0.837083510317797 0.370016088752988 0.851283398054447 0.766006971694098 0.867638195413231 0.000112185645069527 0.457068435776202 0.170315300132792 0.772738929855509 0.279893068231547 0.791147853863214 0.684181522739474 0.812660566722854 0.000129253315102011 0.492372101275368 0.191273238788166 0.796648573419161 0.309308117562274 0.813587950454769 0.713959298923214 0.833276334893052 0.000110360550115607 0.453000592679993 0.168009784935452 0.769845261065635 0.276598735106013 0.788424404323293 0.680626301801166 0.810150327299244 0.000124536102944881 0.483082164436297 0.185587374144533 0.790558430657264 0.301421250962557 0.807882780214547 0.706305680466762 0.828046377081271 6.60650277548757e-05 0.331432810702019 0.107843932703554 0.666918393823457 0.186251456034461 0.690465544613209 0.560574513594675 0.718661068549966 9.35930747962015e-05 0.412566075490805 0.146213713698442 0.739356100041072 0.244861333582416 0.759627989388026 0.643786851450735 0.78349891996646 0.000156953127476454 0.540830572311029 0.223123253686712 0.826307250679785 0.352251944288312 0.841268295181917 0.751922599441649 0.858541463561589 7.59542054986852e-05 0.363036070967389 0.122018269391919 0.697153835813563 0.208324806669388 0.719462626005427 0.594595251472217 0.745988513243256 8.68293241491955e-05 0.394511769277677 0.137095019153882 0.724642027246186 0.23125681833874 0.745664650828548 0.626403794903229 0.770503318117495 0.000107515482942043 0.446536416494363 0.164390160719529 0.765184513944941 0.27140280803365 0.784034347842039 0.674921743625946 0.806100203207636 6.02029224947774e-05 0.311174037392029 0.0992236636217883 0.645966402225701 0.172576188589735 0.670262417409029 0.537571425189546 0.699497313318556 0.000215508262787376 0.61793615074759 0.282834082000391 0.867241909851597 0.4275034037014 0.879192536869379 0.806277804591534 0.892864355921612 0.000122145065046123 0.478242289743166 0.182674728890719 0.787330052978111 0.297354435975411 0.804855526317277 0.70226771247625 0.82526812897264 0.000119568725197559 0.47292488589717 0.179512965613836 0.783738223148347 0.292919139448212 0.801485057689379 0.697790685572065 0.822172324075459 8.87000020254244e-05 0.399615183008963 0.139636429553817 0.728875179690276 0.23506825182996 0.749686255396385 0.631378938707166 0.77425107420957 6.42762931584872e-05 0.325378596022025 0.10523111692532 0.660792918327091 0.182126798879182 0.684568294375379 0.553801789658543 0.713077774376996 0.000186435553072185 0.583183226641215 0.254379504585947 0.849648474134297 0.392459080897895 0.862932520393996 0.782630241743317 0.878189541221079
49421 0.00546775724402903 0.265804503898582 0.569531968040079 0.793528760095859 0.451217396300672 0.687014160278474 0.0601990484354178 0.895440803179975 0.00217265519929097 0.125401920998003 0.343827327525739 0.60350775435955 0.245644315024271 0.465049766880067 0.0247410841326743 0.772298659043784 0.00817634237599863 0.351851490293071 0.664863853123043 0.852133357403602 0.552147295352569 0.766973582791033 0.0876311376142135 0.927752435285694 0.00520677100014815 0.256319792281729 0.557438029130793 0.785356229950173 0.439073233766428 0.676345169150046 0.0574766146059971 0.890746763421803 0.00285246478226447 0.15851412381128 0.407727099262147 0.666637819305236 0.299629156312525 0.533172616621672 0.0322541482911948 0.81671553340772 0.00548164623872204 0.2663026171441 0.570157250860016 0.793946390091839 0.451849130992663 0.68756240915934 0.0603435283647502 0.895679395116317 0.00334958482174007 0.181209576325426 0.447143767718289 0.701440950227639 0.334497543628078 0.572984238365285 0.0376816811170701 0.839619952459364 0.00551853779415833 0.267622482738892 0.571809406828938 0.795047583218799 0.453520171038135 0.689009442698017 0.0607270958315558 0.896307912754609 0.00588485925776386 0.280480291027716 0.587557094387528 0.805379555628771 0.469582772540809 0.702687969116337 0.0645204071458449 0.902163364368859 0.00476705570424631 0.239785070607909 0.535464816494059 0.770030722399012 0.417365654405752 0.656639216451437 0.0528572208284872 0.881813715030063 0.00576163508397568 0.276204786477226 0.582389471289145 0.802021499520458 0.464284729297396 0.698221961429211 0.0632475159884511 0.900268461192011 0.00332429075870523 0.180083872046549 0.445264420844566 0.699845771589923 0.332806641814552 0.571122366384749 0.0374068621049725 0.838593170094304 0.00164249921126378 0.0977478619433244 0.283625861476512 0.534903193483054 0.197460650086304 0.396447002021974 0.0188077389222147 0.719316606951612 0.0077392446128368 0.339327599863409 0.652413272437371 0.845018243700596 0.538416394719861 0.756929594656702 0.083303231307513 0.923951260652669 0.00157938396155901 0.0943407398721323 0.275719655537912 0.525127035048976 0.191314889976489 0.387095233862629 0.0180969825250366 0.71132479672885 0.00331226255266547 0.179547493983802 0.44436626988664 0.699081241918144 0.331999571325139 0.570231306924068 0.0372761259337369 0.838100291304065 0.0057263720731003 0.274972097128563 0.580886978517387 0.801039251553529 0.462749302521977 0.696919336286407 0.0628826737066262 0.899712703242982 0.00277413388285578 0.154824909023081 0.401001756652341 0.660403742757371 0.29380236292322 0.526216496732724 0.0313938439972618 0.812498621108691 0.00344873830423448 0.18559326647669 0.454390569774544 0.70753467518387 0.341044901869545 0.580130426224527 0.0387576024954056 0.843522533280709 0.0039938926005156 0.208895276774398 0.491090643931715 0.73706042175341 0.374880348273458 0.615529049508141 0.044634171020744 0.861997394001376 0.00656241203755293 0.303132927537481 0.61385192691406 0.821994555753008 0.496959502242187 0.725077226889103 0.0714636518415064 0.911424519646218 0.00217163963237668 0.125350540286633 0.343721623779906 0.603395629414895 0.245557500027309 0.464933201569392 0.0247297808241943 0.772216250942365 0.00730009630540347 0.326259682420636 0.638948899875506 0.837152460988693 0.52375959426712 0.74593722874551 0.0789173679080711 0.919710925604538 0.00181628887834096 0.107000525550324 0.304534685431738 0.55985920173367 0.21391417044854 0.42078760260816 0.0207599826827573 0.739201934784119 0.00815804592724998 0.351336565180857 0.664360385907997 0.851848531957837 0.55158870072197 0.766569655705266 0.0874507195425506 0.927600894140225 0.00818493183896543 0.352092952040831 0.665099696944598 0.852266697944409 0.552409060894152 0.76716273400697 0.0877158144921035 0.927823361208852 0.00322720522011769 0.175734754212568 0.43793167775691 0.693562237266743 0.32623674310233 0.563823578896261 0.0363507022549428 0.834527457964165 0.00477790589731091 0.240201736227426 0.536032995609952 0.77043500118801 0.417921258805207 0.657154081049666 0.0529717021176156 0.882051583125662 0.00262959367128529 0.147933322608311 0.388185209538867 0.648269162352316 0.282794482641964 0.512824203360342 0.0298027004981361 0.804187335609743 0.00230365109049791 0.131980049878467 0.357183917894829 0.617459506437899 0.256678791264443 0.479673028543243 0.0261970737670939 0.782451997480695 0.00479062097070704 0.240689447054916 0.536697080165559 0.770906971517453 0.418571026256336 0.657755490873318 0.0531058278761386 0.882329125809095 0.00200414490499096 0.116794504016666 0.325812590801429 0.583996427463532 0.230963141797554 0.444990898607265 0.022862280484929 0.757759512892518 0.00375544205995118 0.198865996852164 0.47565902740358 0.724909341143733 0.360513550176834 0.600803509297938 0.0420718332191752 0.854480049408767 0.00587937042028046 0.280290897754487 0.587329606335448 0.80523238452284 0.469348982308569 0.702491828912937 0.0644637750136589 0.902080482476724 0.00461929583765698 0.23406593265617 0.527587664686325 0.764380889396609 0.409693607671949 0.64947172947307 0.051295683943773 0.878476737236869 0.00545317558869951 0.265280835854904 0.568873559988745 0.793088489489622 0.450552606540361 0.686436511919032 0.0600473196484042 0.895189142408487 0.00439857514661196 0.225363960940724 0.515315083951183 0.755407967507942 0.397853848643587 0.638194104416205 0.0489543468246906 0.873127658620287 0.00143689855880649 0.086555200194883 0.25721687959231 0.501475575009531 0.177091355373701 0.364883717543312 0.0164889584609128 0.691498950620564 0.00252449901579729 0.142852767268064 0.378518991366164 0.638889543861607 0.274574833166315 0.502603975678595 0.0286427903888754 0.797667872613973 0.00400729607422122 0.209451721263276 0.491931359089961 0.737711820079663 0.375668976683013 0.616324800354723 0.0447778312958153 0.862397061184635 0.0071988744779927 0.323175623089211 0.635697944020753 0.835225926626949 0.52025021664855 0.743262530067583 0.0779010409462596 0.91866619148635 0.00591278577654914 0.281442390939537 0.588710690353381 0.806124937429432 0.470769124526806 0.703681947321352 0.0648084478786571 0.902582907469454 0.00118644451814807 0.0725463370790901 0.222308951629496 0.453664716775681 0.150849188268906 0.321692164153017 0.0136507686268678 0.649162434182936 0.00597998409207475 0.283747157703145 0.591460528028992 0.807895498900808 0.473602427141942 0.706046916808082 0.0655008870476073 0.903577933976254 0.00158378826046997 0.0945793160780465 0.276276992113714 0.525822512009546 0.19174678047903 0.387757174382983 0.0181466109221658 0.71189718784434 0.0049836199818609 0.248017654191709 0.546550593592336 0.77784120602153 0.428260504665401 0.666633577516609 0.0551374543332745 0.886387840043197 0.00490964070194872 0.245225092915539 0.54282309648855 0.77523309560925 0.424584362083902 0.663285062658782 0.0543596410191804 0.884865428027926 0.00242857734030619 0.138163433715963 0.3694278160227 0.629882910803417 0.266907986680207 0.492896186254877 0.027581911261961 0.791327950344062 0.00228942426606868 0.131270341992448 0.355759535522607 0.615991811958654 0.255495902866854 0.478123499448125 0.02603913782224 0.781393211842979 0.00280972662559073 0.15650517973904 0.404076386753169 0.663264979649821 0.296461856451009 0.529402673886264 0.0317849300597368 0.81443846417113 0.0018308442820094 0.107767002989773 0.30623092381843 0.561828710522939 0.21526188986128 0.422737767195371 0.0209231671981967 0.740740560045614 0.00236286245601503 0.134921622080681 0.363045516337347 0.623449786767405 0.261562161985411 0.486024920886817 0.0268538941165658 0.786750929891465 0.00243750623190484 0.138602067867748 0.370285207155584 0.630740140929054 0.267628427890805 0.493815724099098 0.0276807526281043 0.791934772614015 0.0068058911111152 0.310935840910545 0.622508281977223 0.827297671956265 0.50612802551588 0.732327462037648 0.0739358897932848 0.914340991319508 0.002137639977682 0.123626960767047 0.340163184954661 0.599605038915867 0.242639589916812 0.461001375260852 0.0243512250480628 0.76942260234743 0.00607311586858249 0.286917562243421 0.595211958155209 0.810296945496813 0.477480002585118 0.70926336632457 0.0664590160608057 0.904924041494603 0.00226801858911739 0.130200364530343 0.353604553608738 0.613762255659522 0.253709082524153 0.475774694990825 0.0258014193751176 0.7797806592643 0.00351603252550949 0.188542270279521 0.459202410816081 0.711531302369082 0.345416336013181 0.584846510441235 0.0394865689806441 0.846065149760702 0.00468266659878928 0.23652903418233 0.530998185738302 0.7668374092129 0.413008296236514 0.652581758541701 0.0519659640553143 0.879930569476321 0.00685313310163264 0.312430070645746 0.624143579661553 0.828290526831667 0.507868913787586 0.733690542912608 0.0744141912526173 0.914884923058588 0.00406152309945788 0.211695138113241 0.495304741466279 0.740314770102796 0.378839572996538 0.619511077145132 0.0453586427058863 0.863990764608536 0.00562469839640235 0.271394762623238 0.576494298795052 0.79815218708151 0.458273151094053 0.693100265892582 0.0618292780783914 0.898075275916866 0.00363211048846354 0.193580142142687 0.467307502114691 0.718175610383779 0.352823345267102 0.592738605690553 0.0407416222845584 0.850262841711609 0.00705624007865507 0.318782642078679 0.63101745037633 0.832433209528876 0.515217596607334 0.739397473208563 0.0764654476061091 0.917147397338837 0.00479048440615738 0.240684212121949 0.536689957663358 0.770901912629244 0.418564055134302 0.657749042639162 0.0531043874999491 0.882326151800512 0.00464055145861877 0.234893832856446 0.528737077360826 0.765210561436266 0.41080952746282 0.650521028757722 0.0515206032849506 0.878968264490248 0.00165767574920939 0.098563374261989 0.285501439973743 0.537194387502337 0.198924653158811 0.398653471910794 0.0189785056158385 0.721172885520065 0.00314985046335886 0.172236960019036 0.43194999338608 0.688365125522435 0.320909641247607 0.557828924824974 0.0355076739721805 0.83113901235514 0.00310933664081066 0.170393370110458 0.428766434062501 0.685572549073725 0.318086204922676 0.554623436895366 0.0350656093450049 0.829308590941137 0.00767416920768674 0.337422490612099 0.650481048190983 0.843900527537098 0.536300867734508 0.755360511151104 0.0826557037982074 0.923351167575363 0.00503264127135158 0.249856975701967 0.548987561829351 0.779536552698552 0.430670977972429 0.668816243059685 0.0556522200958694 0.887374779299663 0.00456997601272079 0.232138157812956 0.524899131068963 0.762433150793023 0.407088148133908 0.647012753531088 0.0507734251916104 0.877320794732883 0.00694579034552363 0.315342420213617 0.627310585177797 0.83020532940937 0.511248449447785 0.736324447509078 0.0753509978181799 0.915932085361601 0.00472752852556774 0.238263365211079 0.533383227977895 0.768545893052835 0.41533269308612 0.654750514387584 0.052439953228828 0.880939033712842 0.00405900334088682 0.211591170336511 0.495148975662366 0.740194958084888 0.378692951376854 0.619364186168532 0.0453316684818435 0.86391752471671 0.00576650083937133 0.276374556560439 0.582595955239624 0.802156279198297 0.46449591442024 0.698400832363634 0.0632978383632917 0.900344667112369 0.0033445777294632 0.180986978184355 0.446772745146979 0.701126517254477 0.334163494673849 0.57261694798568 0.037627290604654 0.839417729749705 0.00133532015239907 0.0809240101872901 0.243441693810769 0.483127574458804 0.166644556485604 0.348044256188643 0.0153396535343594 0.675620792229053 0.00604324195949548 0.285903587866975 0.594016061925086 0.809533150874664 0.476242350540979 0.708239254487161 0.0661518712678557 0.904496335675947 0.000130525598893022 0.00852305453609764 0.0304583042157834 0.0836253944156864 0.0191491931904664 0.0495379258708182 0.00151864314481538 0.168984151659206 0.00350068140658804 0.187871392067716 0.458112166815254 0.710629193668911 0.344424189204099 0.583779975668932 0.0393203662598302 0.845492401479001 0.00703781428280421 0.318211078163374 0.630404128186196 0.832065580911627 0.514559868258393 0.73888975578256 0.0762796988474295 0.916947081988815 0.00210667403296159 0.122051353556902 0.336888727340031 0.596089302702555 0.239962503841857 0.457369995418815 0.0240062135885808 0.7668180958969 0.00118114352012296 0.072245263846748 0.221534811425052 0.452553752836302 0.150275805764343 0.320714665434889 0.0135905351667347 0.648140681202309 0.00539160517394859 0.263061579085045 0.566071324839402 0.79120872050714 0.447727927774509 0.68397391241829 0.059406159924301 0.894113104683985 0.00416960121841184 0.216129373515749 0.50189731284214 0.745352322814697 0.385064700237915 0.625707256129474 0.0465143229636894 0.867059986513626 0.00138564684537374 0.0837224734947355 0.250329494503737 0.492383351174742 0.171853069032168 0.356497048536781 0.015909379258837 0.683686381148005 0.00549186454750023 0.266668662883105 0.570616131835756 0.794252576044501 0.45231298954633 0.68796454774079 0.0604497982882041 0.895854240372123 0.00219971319457362 0.126768688589278 0.346631210989903 0.606472037166651 0.247950077523604 0.468136936168266 0.0250421529304282 0.774472590245191 0.00672805455502312 0.308460024015898 0.619783027386796 0.825636757807791 0.503233059173669 0.730051226891004 0.0731468540471692 0.913429593270054 0.00570140870982877 0.274096964355711 0.57981684741662 0.800338029024271 0.461657079091211 0.695990420180243 0.0626242386482942 0.899315536365198 0.00816801961941161 0.35161735828428 0.664635019176748 0.852003929544459 0.551893369841169 0.766790014542449 0.0875490763918778 0.927683579721696 0.00283521942548444 0.15770462289793 0.406259351857142 0.665284967807337 0.298354518594425 0.53165865349439 0.0320648630314759 0.815803444272798 0.00259115573344989 0.146082007285869 0.38468467039515 0.644895436132817 0.279809674404923 0.509135032484235 0.0293787612474558 0.801852022634039 0.00667947454669283 0.30690595706324 0.618062304745801 0.82458397945787 0.501409196655614 0.728611022232506 0.0726537753592369 0.912850942623348 0.00142244136025029 0.0857578839295719 0.255286846637248 0.498943874110055 0.175620395468126 0.362540117068417 0.0163255325713902 0.689334434230326
49441 0.003762377328185 0.639159606019876 0.802864634381471 0.893383182280474 0.425699353701778 0.721663882018052 0.266299033782831 0.882079881379136 0.000349147032964474 0.140757216578015 0.273599145465111 0.43660326992751 0.0641546828320765 0.193409970468614 0.0324767465615506 0.408913614644542 0.00491174743149573 0.698349700092091 0.841846101341039 0.916330871786108 0.492079023571895 0.772145049214103 0.321748373969942 0.90720774626202 0.00198851302035524 0.483075365086661 0.682406362683294 0.815527004392748 0.281130159228682 0.577687420992571 0.160714079859584 0.797837371029216 0.00114442411248806 0.349541453436701 0.552684123647247 0.71768361570937 0.183592716449668 0.440275553261788 0.0991901439002895 0.694130473675651 0.000810648367726476 0.275636182489038 0.466640899435734 0.642870283762374 0.137364993382062 0.357736869225563 0.0723316766787092 0.616411587578045 0.00292410476903018 0.57903536342382 0.759765035528184 0.866790078453244 0.365325526688946 0.66814926260764 0.219876637043405 0.853130920978573 0.00180427483933629 0.458809221020972 0.660929620040522 0.80041952950617 0.261869275287351 0.553759941225559 0.148004632932735 0.781669040016373 0.00376545777216403 0.639349052163348 0.802994624331079 0.893461405215557 0.425900207362437 0.721828863957589 0.266459573692607 0.882165303524556 0.000426053362806084 0.166607139264288 0.314904347496072 0.486050943091204 0.0772005956016981 0.2263818942002 0.039351793931138 0.457773362557908 0.00323031042266004 0.603174939135828 0.777522874775321 0.877908070090507 0.388784022971726 0.68991529594186 0.237490309106533 0.865211658925802 0.00101038412924823 0.32174575443957 0.521690497542968 0.691746124398288 0.165633021876563 0.409810463029061 0.0885910633102368 0.667033007291762 0.00112559489518044 0.345774759209392 0.548574543849007 0.71430632818742 0.181116366475841 0.436186768796588 0.097715978649313 0.690592897725974 0.00111102984641235 0.34283113151643 0.545343583817444 0.711638025467076 0.17919055996745 0.432982851537771 0.0965723854662486 0.687799918338185 0.000126688625596543 0.0560939691462024 0.120212300749676 0.219438340680195 0.0242654640520716 0.0800265232486207 0.0120305984725682 0.200617156591232 0.0014191546473083 0.399962706230737 0.605146683763827 0.759225013007399 0.218102480037337 0.493848083412826 0.120170069938001 0.73787176630711 0.00134703686299195 0.387496739607742 0.592601466837099 0.749549118402695 0.209327312891227 0.480800635198502 0.114756834038251 0.727645587909561 0.00371425760290617 0.636174364369008 0.800811661979595 0.892146238549421 0.422543629482498 0.71906118513818 0.263782210207664 0.88072930691233 0.00294193640560792 0.580520933715773 0.760876204037023 0.867492555333795 0.366740471748858 0.669499850892442 0.220924336091767 0.853893287256286 0.00205788013655221 0.491659362299398 0.6898057649365 0.820640095807535 0.288125848484357 0.586046611079492 0.165402761199375 0.803322525293485 0.00334451578734468 0.611487699251681 0.783494322700915 0.881595423100548 0.39709882144416 0.697322812799449 0.243860391740571 0.869225342577037 0.00212361574186271 0.499536002372497 0.69650736976762 0.825231234345156 0.29463166822259 0.593669428268136 0.169798482251417 0.808253372281924 0.000770903171745275 0.265705164734993 0.454142654906183 0.631238232774738 0.131511336234222 0.346261818584812 0.0690275825996488 0.604447999882577 0.00501829252299424 0.702873430993819 0.844696439848538 0.917969609397722 0.49747014414011 0.775917205916466 0.326472851526765 0.909007425174377 0.00517736775765681 0.709382220834667 0.848766945206608 0.920300828289019 0.505311653115232 0.781323728059671 0.333407246945351 0.911568804325651 0.00268892888435969 0.558415383365381 0.744085106914005 0.856778777298075 0.346059714201811 0.649250205568461 0.205794083170418 0.842279864028129 0.00158431286978834 0.42669077079793 0.631163470947711 0.778800547782227 0.237487517380233 0.521398400321728 0.132323896403766 0.758631446598374 0.00366805695749085 0.633261605648964 0.798800115446679 0.890931430578411 0.419481244536159 0.716516313478362 0.261349690574195 0.87940328749276 0.00170014857346451 0.444063921745559 0.647459843102263 0.79073658180274 0.250523367809137 0.539002302059829 0.140652032608603 0.77133626934804 0.00148663720010078 0.411178019528389 0.616206951994506 0.767626665154163 0.226140161858516 0.505478269171109 0.125176459873786 0.746770002745264 0.000509470872723367 0.192946807948907 0.354710292222808 0.530731420742717 0.0909481001060902 0.25923212102767 0.0467004591046954 0.502395404612464 0.000780575866281809 0.268146967860983 0.457237854202076 0.634138226798165 0.132943186216997 0.349091978670903 0.0698338330602962 0.607427651053814 0.00325944014946621 0.605328657463687 0.779076922248546 0.878870148014986 0.390926362168079 0.691838758824746 0.239125126152203 0.866258542621762 0.00472806696614829 0.690221211218386 0.836680069499378 0.913347420143348 0.482511024116461 0.765336902963202 0.313448438665668 0.903933089690011 0.0015693216170845 0.424362995733538 0.628943943919618 0.777155772025979 0.235767450330464 0.519021701042629 0.131234414684908 0.756883515512436 0.000847010736392095 0.284490181822333 0.477585148707658 0.652888267123159 0.142652133282205 0.367888712592715 0.0753343006062328 0.626740840901487 0.00222936863079216 0.511709917920601 0.706703109989147 0.832144707548244 0.304853792809008 0.605362500256499 0.176774987874765 0.815688452496075 0.00114527860513266 0.349711365359191 0.552868850876971 0.71783499106979 0.183704743196096 0.440459704626455 0.0992569303645256 0.694289098458032 0.00200674618144368 0.4853595158309 0.684385183067093 0.816898944393677 0.282982169192207 0.579917056559892 0.161951533638315 0.799308495057532 0.00326318363115563 0.605603748358383 0.779275067621229 0.878992691017938 0.391200596218913 0.692084223517225 0.239334716370591 0.866391904746283 0.00385283818520858 0.644641751649739 0.806612174623384 0.895633651660411 0.43154022420319 0.726429067050189 0.270984804336566 0.884538105319068 0.00169331783739239 0.443068599188136 0.646538818535824 0.790068505479754 0.249766951150698 0.538000114194169 0.140165314365164 0.770624223502938 0.00144574664783623 0.404432628960494 0.609580137520762 0.762607123652488 0.221289510757822 0.498495565996055 0.122149619759638 0.741451677379741 0.0052511180239567 0.712304718394092 0.850583002647338 0.921337493941499 0.508865517564063 0.783743317433083 0.336574685456554 0.912708276284398 0.00159810839072113 0.42881636698807 0.633182690006514 0.780292868476859 0.239063606976293 0.523564932647315 0.133324096200364 0.760217943690859 0.00331145631952979 0.609117213154293 0.781798829426452 0.880551052116922 0.394715066519323 0.695215007004648 0.24202724172933 0.868088188782857 0.000534286997154053 0.200465143389297 0.36567587499343 0.542563267439326 0.0949596138897011 0.268474105097341 0.0488652198852145 0.514287854228434 0.000617227044241561 0.224609582030269 0.399769425914611 0.578118134509035 0.108115060135636 0.297759176670563 0.0560302128035355 0.550218549589288 0.00480506506499864 0.693681006908835 0.838885945405926 0.914623455783123 0.486564997926119 0.768239457440485 0.316951966581864 0.905333390480292 0.00321773195012788 0.602237700355259 0.776845072536226 0.877487913363259 0.387854315020436 0.689077320059452 0.236782236642034 0.864754540845601 0.00440035941393533 0.674584529468139 0.826578707320427 0.907463494131766 0.464523741414545 0.752130201260922 0.298132654122093 0.897481660296331 0.00188175921308819 0.469285866147557 0.670305170882107 0.807064000171517 0.270093242545366 0.564144627512593 0.15339582936182 0.788773020215107 0.00386404102694728 0.645309168559801 0.807066431367382 0.895905787537162 0.432255384046882 0.727007925085867 0.271560995964397 0.884835452732448 0.00419110593909145 0.663752651133686 0.819452059804936 0.903271787773159 0.452375903393414 0.742895756232362 0.287995860791882 0.892891166557939 0.00303171396022394 0.587844657668402 0.766318614203943 0.870920056958483 0.373770314939362 0.676136751295464 0.226157319831443 0.857614817422637 0.00383211061314487 0.643400286462292 0.805766068184615 0.895126390343372 0.430212311671058 0.725351596476576 0.269916358080154 0.883983900968191 0.000788252937622742 0.2700734941979 0.459669635295716 0.636407681709067 0.134076287265596 0.351320889570174 0.0704727595990279 0.609760831569058 0.00212003897459859 0.499113681634604 0.696150161773028 0.824987463782105 0.294280716115543 0.593261864073292 0.169560481539268 0.807991430618128 0.00540641223232767 0.718271692215492 0.854268763676877 0.923435017077363 0.516185992952602 0.78866820718489 0.34314833546825 0.915014671718674 0.00328245606531277 0.6070139740306 0.780289596368634 0.879619685460977 0.392608558855785 0.693341805993761 0.240411942257582 0.867074316099179 0.00141593364196843 0.399416734930614 0.604602843587126 0.758808806329958 0.21771468444281 0.493279310246683 0.119929694122406 0.737431413521332 0.00118043642057167 0.356626436500333 0.560339583327596 0.723925788540986 0.188287704479793 0.447933161590203 0.101996375604647 0.700676221162339 0.00401977317718361 0.654335442745024 0.813168066402343 0.899547526493692 0.442015354311133 0.734809511495877 0.279478714203128 0.888816423512407 0.00216452152088585 0.504315932458169 0.700533828725867 0.827971706098427 0.29862083392665 0.59827332051554 0.172510833383905 0.81119915860336 0.00377070714136572 0.63967143116965 0.803215746869138 0.893594441510861 0.426242160437847 0.722109561027356 0.266732989428115 0.882310587393826 0.00290075981399033 0.577074575563297 0.758294663371617 0.865859105946561 0.363463589624651 0.666364388370026 0.218500792533133 0.852120773976682 0.000722818680177532 0.253321393230498 0.438217648655106 0.616112497523525 0.124323033780225 0.331820155729482 0.0649989842316204 0.588938975802148 0.00261341399236694 0.551361245779248 0.7386085995774 0.853238221588366 0.339624967498688 0.642718717670763 0.20116516347897 0.838448466005965 0.000594928158985912 0.218262326559887 0.39096813761048 0.569113287232463 0.104615670182237 0.290118218140959 0.0541143802350953 0.541090908680635 0.00126359977925631 0.372414362128625 0.577057093268699 0.737338865170429 0.198927476881871 0.464842755048072 0.108411245657432 0.714773824890259 0.00438780153182606 0.673954075772281 0.826166842332184 0.907222164059123 0.463809796289231 0.751594661160448 0.29753234641403 0.89721724664565 0.00464813363845338 0.686546449922189 0.83432565829057 0.911981971781099 0.478234903934321 0.762246268553151 0.309773710255118 0.902435139572278 0.0027108223315609 0.560419438102241 0.745630367050076 0.857773638571514 0.347902087286926 0.651099590440036 0.207126225605315 0.843357026126303 0.00405251607341181 0.656175436926584 0.814402397814456 0.900281162143823 0.444025240824831 0.736393710160447 0.281121886495315 0.889618814844634 0.000372421277069647 0.148747425014933 0.286614853528815 0.452542466272198 0.0681413264491382 0.203680555415514 0.0345675990122742 0.424603781909073 0.00245296060396371 0.535602058379576 0.726160058703358 0.845103964371639 0.325526503642875 0.628003485614071 0.191150700042647 0.829658138412966 0.000565221248631543 0.209643657093131 0.378834609009078 0.556502912282215 0.0999110923984725 0.279677253307727 0.0515500994005074 0.528340101073763 0.00222718551518463 0.511464569604267 0.706499542243524 0.832007508244023 0.304645746076102 0.60512789639848 0.17663213864306 0.81554078399917 0.00180191677139936 0.458483923779454 0.660635951153828 0.800210152985089 0.26161611029719 0.553436167225238 0.147839500036351 0.781445363792027 0.00165528038077632 0.437460489952772 0.641320950673351 0.786269020896513 0.245526899034858 0.532338946323516 0.137444995481841 0.766576795380061 0.0026252827566361 0.552484771432063 0.73948476562956 0.853806208292144 0.340644633859832 0.643761277554326 0.20189622020871 0.839062894711484 0.00296627680183075 0.582531996342864 0.762376537641421 0.868439610813088 0.368661816996052 0.671325849946561 0.222349983926929 0.854921284185172 0.00205983559264797 0.491897232131706 0.690009374827646 0.820780139115428 0.288321097928008 0.586277479649402 0.165534185234509 0.803472851946747 0.00160988355274924 0.430618285950352 0.634888829518797 0.781550833069877 0.240403766994242 0.525398765720648 0.134176015873317 0.761555725854224 0.00401113239982303 0.653846603769876 0.812839599917213 0.899352126069553 0.44148254612563 0.734388281991402 0.2790438492874 0.888602733912268 0.00297363841176887 0.583136457203683 0.762826617889911 0.86872339060173 0.369240640753507 0.671874162621215 0.222780149323829 0.85522936248005 0.0011822980317929 0.356988506404201 0.560728220880351 0.724240986880441 0.188528947718001 0.448323335285264 0.10214097052986 0.701007000639025 0.00660351761430164 0.757151552118918 0.877579197549484 0.936504287605709 0.566107631920275 0.820264046857301 0.38981872054319 0.929411384215479 0.00421677619492267 0.665119852312388 0.820357519964743 0.903806231688558 0.453895442973585 0.744065239212172 0.289254893107439 0.893476201658144 0.00189176258863278 0.470609045980043 0.671478019295483 0.807889778215327 0.271141726260012 0.56545030162024 0.154086934572083 0.789656681141328 0.000897144369153395 0.296349355583152 0.491959208819797 0.665814057293357 0.149836865714906 0.381371401565012 0.0794427093269962 0.640103582768161 0.000108629614630761 0.0484848321408531 0.104871867235697 0.194231026874504 0.0208783582091224 0.0694096653698859 0.0103332158818019 0.177081383137113 0.00133269946709023 0.384956681073189 0.590012039115512 0.747532257433595 0.20755939297869 0.478126395501975 0.113672800791224 0.725516932188568 0.00533280431494826 0.715474335990421 0.852544542576575 0.922454853550569 0.512743273473306 0.786361935072023 0.340048551261302 0.913936759662523 0.00542143345857695 0.71883585680005 0.854615715460819 0.923632020953718 0.516882645114096 0.789132787202561 0.343777392786529 0.91523135252659 0.000931681172207543 0.304293636159177 0.501410621531759 0.6741732494442 0.154717152540129 0.390330558849203 0.082252035000857 0.648766629171417
49461 0.00300284592836833 0.0173946548350107 0.55084227316886 0.46601502452446 0.292483157243632 0.177847960782452 0.142684188574743 0.679227164629971 0.00994559352240735 0.0557513731486884 0.803550010082487 0.744293910228419 0.579617349567411 0.419107276646982 0.356952582404462 0.875966869825367 0.00846935015546008 0.0478043796409755 0.776687467440677 0.7122304479507 0.539675660603997 0.38022226036392 0.320651086337138 0.857247436037436 0.0129078323698886 0.0713730805501593 0.841886583719084 0.79118918771951 0.64219502336051 0.484320641687128 0.419478555198277 0.901896855203387 0.00962339639678154 0.0540262295657351 0.798246986917266 0.737913031705822 0.571492975594509 0.411032941158185 0.349355534726119 0.872308043404821 0.00768736909370478 0.0435500851751635 0.759292071419152 0.69180640213695 0.51533855468935 0.357491495627528 0.299759195036096 0.844874058868043 0.0137430949586534 0.0757014703046373 0.850163180376842 0.801493854585736 0.656661702247502 0.50020269130754 0.435028050788396 0.907377754642537 0.0094256924493918 0.0529650947796533 0.794850677249084 0.733839713470558 0.566353166576398 0.405969035357315 0.344606893010363 0.869955366892986 0.0145058246630226 0.0796252180251997 0.857009264682028 0.810066858074647 0.668905759874615 0.513895965388313 0.448538339707236 0.911880646147828 0.00433382811415167 0.0249450614876263 0.639293959643153 0.557760191082437 0.373992242313167 0.238164386988099 0.193887377809165 0.753700923059793 0.00961353712710619 0.0539733583007001 0.798080251538837 0.737712817945501 0.571239499304946 0.410782408695106 0.349120311597475 0.872192714767077 0.0123787993107554 0.0686143895579081 0.836162499793918 0.7841004117942 0.632398237583063 0.473743469652467 0.40919380145071 0.898082284728653 0.0145926406993839 0.080070102342925 0.857749688654631 0.810996748697954 0.670245428816798 0.515408456280862 0.450036558089686 0.912365993199924 0.00299185140824629 0.0173318826563932 0.549931835796504 0.465099610939025 0.291722395100862 0.177310645381975 0.142234730871308 0.678425040111629 0.0101092846537238 0.0566258468143674 0.806140060261697 0.747419638635662 0.583629969560438 0.423127151140446 0.360746525557004 0.877747414712884 0.0109564461508691 0.0611303859079205 0.818534714784221 0.762462389252622 0.60324936335321 0.443092829507917 0.379706161387682 0.886210017498859 0.00545759703967936 0.0312456378825888 0.690826840039702 0.613906593176783 0.42961035624285 0.282705045091889 0.232676509919561 0.794151816476757 0.0132201899842588 0.07299561809275 0.845084932159498 0.795163537945625 0.647742628619439 0.49037354131155 0.425389566590569 0.90401969644934 0.00935918541953612 0.0526076922031767 0.793682632700224 0.732441226325623 0.564596792460737 0.40424638289791 0.342994276194092 0.869144542354928 0.0101977244971534 0.0570977582154633 0.807511555356006 0.749077253486931 0.585766758485165 0.42527651000839 0.362778282803123 0.87868854653193 0.0124522351673154 0.0689981297510014 0.836981340710787 0.785112583514023 0.633789448690647 0.475236876290782 0.410642504552561 0.898629175557841 0.0111363020476714 0.0620821744365441 0.82096741019477 0.7654313667223 0.607183102630974 0.447159259509031 0.38359155270119 0.887859761916664 0.00796014801175785 0.0450376613135953 0.765656590023707 0.699248515926219 0.524110634716395 0.365603541814741 0.307187541525174 0.849424466839502 0.00943112123342915 0.0529942587727353 0.794945444785513 0.733953231232551 0.566495919543458 0.406109221185831 0.344738186575238 0.870021113660325 0.0179954282556163 0.0972346631603243 0.881820473527531 0.841517066490536 0.715521681037189 0.568249547543456 0.503134100783337 0.927970998505475 0.00197122945373107 0.0114756959241805 0.445748705283737 0.363990192132692 0.21327579865955 0.12423383741632 0.098401799401233 0.581342081296956 0.0080483462489337 0.0455178278694968 0.767643767277409 0.701579335744188 0.526880394931293 0.368183718600472 0.309556622595158 0.850839694429724 0.0115235675645975 0.0641261971503308 0.825993079921923 0.771582251737471 0.61539856636693 0.455721451335855 0.391799178433042 0.891256402373806 0.0057361497379067 0.0327969932295249 0.701415493251354 0.625702293151052 0.441918058056007 0.292965774851257 0.241733392257406 0.802214903566623 0.00340990244080314 0.0197140443312955 0.582150081988114 0.497845447732296 0.319553870592982 0.197266884660897 0.159006202079464 0.706356578578227 0.0108233110983122 0.0604248201340421 0.816691531752456 0.760216509311966 0.600287304749876 0.4400449575785 0.37679929942144 0.884957616637258 0.00643856904805369 0.0366908587619746 0.725173761753002 0.652500352992583 0.470744331675773 0.317605378693988 0.263671025668361 0.820010745604404 0.0125999211479927 0.0697690809516954 0.838603926028617 0.787120128734664 0.636556269200525 0.478215394053177 0.413535212846482 0.899711679958713 0.00684671145311598 0.0389415388056114 0.737331590007256 0.666394135751605 0.486182648262019 0.331163939884338 0.275857898613261 0.82896267240957 0.0159592238977458 0.0870270285497173 0.868485235546954 0.824538940289802 0.690017840864025 0.538066384667897 0.472623511267303 0.919367155756459 0.0199149626421024 0.106688196011645 0.892169331492677 0.854814171721604 0.73607461876545 0.593396216528217 0.528929351277768 0.934578328402804 0.00453721467398727 0.0260903865669641 0.649847150795435 0.569090941594187 0.384838435255261 0.24662329973224 0.201188995926569 0.762152226151232 0.0141124187408725 0.0776048116189847 0.853556828037761 0.805737934281085 0.662699164606239 0.5069255480341 0.441648994490205 0.909613322624501 0.0162762935949492 0.0886288689969032 0.870752255002138 0.82741295636579 0.694278300139114 0.543032208225707 0.477609831313199 0.920837032382563 0.0121307668905606 0.0673163736179467 0.833335907321876 0.78061128758263 0.627621785944828 0.468637661704087 0.404249281996528 0.896191334016659 0.0158892902365006 0.0866731037930298 0.867974671491785 0.823892363816187 0.68906248762737 0.53695698575256 0.47151131468594 0.919035709560869 0.00756022913551557 0.0428554340909691 0.756207251477348 0.688211853635543 0.511140219445767 0.353640794390628 0.296243630917101 0.84265874763612 0.00825736527776729 0.0466541780532978 0.772222556295515 0.706963017896906 0.533319300689046 0.374217205688755 0.315108527875028 0.85409065015592 0.00243396041796596 0.0141379219194828 0.498365809854351 0.414168086639802 0.250872277496288 0.149108868029534 0.118806216429255 0.631721979693921 0.00415126499344628 0.0239151019478839 0.629268410111578 0.547074004467541 0.363929512036292 0.230411140592643 0.187221308285639 0.745589789035323 0.0116704752951257 0.0648996780971719 0.827827488828913 0.773833207684548 0.618427498047596 0.458902213210399 0.394857457656097 0.8924923440676 0.0183343684897274 0.098915725723716 0.883786699219122 0.84403524633763 0.719374225914161 0.572906050359071 0.507884695453478 0.929231010702005 0.00446164693810836 0.0256651037287636 0.645998527770128 0.564948932982723 0.380852209839725 0.243502032477658 0.198491246683577 0.759080354798447 0.00668775554859041 0.0380660164754513 0.732725534567091 0.661115870052367 0.480276825797472 0.325946635534868 0.271158662460714 0.82558333303653 0.00439511096614169 0.0252903960840716 0.642539662274119 0.561236022815812 0.37729990937003 0.24073272257755 0.196101141267429 0.756309584749809 0.00379289830593663 0.0218880805665143 0.607886564182178 0.52453350478192 0.343216805663861 0.214732122987844 0.1738174811239 0.728017062377473 0.00562326929159247 0.0321688178283033 0.69721248145768 0.621009369319249 0.436994241427428 0.288842617626305 0.238088468246297 0.799024234940712 0.0058859541584701 0.0336296108235239 0.706817820191565 0.631755314063584 0.448322699226153 0.298365797464729 0.246518340796208 0.806297108186123 0.0177162725592202 0.0958462754904924 0.880151458334822 0.839382532571817 0.712270398583007 0.564339930553337 0.499154542672152 0.926899723977161 0.0135843224817697 0.0748812462415307 0.848656234922553 0.799612802265349 0.654000685344262 0.497257439826316 0.432134752171079 0.906382866688066 0.0160382039525898 0.0874264666165038 0.869057203214154 0.8252635798364 0.691089902736706 0.539313105296049 0.473874151478809 0.919738284719534 0.0128532920156788 0.0710892943023476 0.841314745607076 0.790479627044871 0.641208762725424 0.483249376667326 0.418434336521783 0.901516663564465 0.00808167500726259 0.0456991719561418 0.768386035787684 0.702450845149886 0.527918796454191 0.36915339074839 0.310447758296371 0.85136765033877 0.00312914853845698 0.0181152920565171 0.56104434296872 0.476312075364722 0.30110800242759 0.183971389322282 0.147814577965209 0.688163958354905 0.0111107414637105 0.0619470056533815 0.820625613028748 0.765013891644354 0.606628726620265 0.446584884738374 0.383042256539277 0.887628191084461 0.00376692301689922 0.0217408866659386 0.606241127669715 0.522812864069664 0.341663543785902 0.213571250195395 0.172829117112005 0.726649048886577 0.0083749840465233 0.0472926439708911 0.774721462520322 0.709908922808167 0.536867274687957 0.377563058021709 0.318194615416967 0.855859044117372 0.011040318861844 0.0615744333315667 0.819677224945097 0.763856083710459 0.605093375076062 0.44499637354677 0.381523948073767 0.886985271624992 0.0093020076276148 0.052300246757753 0.792667876957912 0.73122726166944 0.563075569819555 0.402757553780538 0.341601685050191 0.868439417798188 0.0123569570062037 0.068500202233684 0.835917382931983 0.783797544602134 0.6319824427228 0.473297681631877 0.408761574716745 0.89791849633801 0.0070735998123722 0.0401889567368879 0.743640089656421 0.673652268319281 0.494386749909978 0.338475367622429 0.282463955012976 0.833567220078631 0.0151876714231996 0.0831098652285142 0.862628448024709 0.817137148176398 0.679149499647951 0.52553377874733 0.460096965932154 0.915555987982638 0.0182984336456724 0.098737739310013 0.883581280221675 0.843771983336943 0.718970601942355 0.57241697679638 0.507385186913101 0.929099475053468 0.0196037047749032 0.105166254702558 0.890613544922811 0.85280834186691 0.732940838775902 0.589513074444506 0.524923448149188 0.933588874128885 0.0138019408456586 0.0760051678484947 0.850714226735581 0.8021822419579 0.657637803600528 0.501285782927985 0.436093154873744 0.907741220195187 0.0101890410724 0.0570514409862784 0.807377744693264 0.748915452149053 0.585557913483147 0.425066168602284 0.362579351594596 0.878596776539438 0.00984754362286307 0.0552269311646141 0.801965598791442 0.742384802996336 0.577177212965135 0.416673102858069 0.35465900097514 0.874875569783171 0.0163319611837474 0.0889096288450934 0.871142379345357 0.827908043026652 0.695014526021668 0.543893381014723 0.478475887334628 0.9210896798312 0.0148632599106946 0.0814546222933854 0.860010089819682 0.813838829574371 0.674354158931651 0.520064984030076 0.454656601679742 0.913845695298409 0.00897954965860017 0.0505633118072005 0.786755208919393 0.724172143283224 0.554296952963534 0.394223210053449 0.333639299798636 0.864317716862295 0.0144465972173301 0.0793215080544788 0.856499771322775 0.809427297070259 0.667985687143133 0.512858841947956 0.447511688118221 0.911546486886271 0.00649990769207045 0.0370296621060667 0.727071636967828 0.654661096211792 0.473122658439588 0.319677330707383 0.265528036908663 0.821414985984745 0.0155159874273873 0.0847800719947141 0.865182110491586 0.820360363469957 0.683863955711294 0.530946494420999 0.465496941031353 0.917220173025799 0.0128391584109922 0.0710157306625624 0.841165894212049 0.790294976683818 0.640952313006077 0.482971061547828 0.418163143075629 0.901417666230338 0.0132115145101301 0.0729506161659011 0.844997821839543 0.795055163999637 0.647590825346514 0.490207294970619 0.425226968790307 0.903961959659701 0.010165808938794 0.0569275028302515 0.807018835130344 0.748481545825842 0.584998138827453 0.424502669554684 0.362046525596076 0.878350573730744 0.00429282339823647 0.0247138831649537 0.637089354601605 0.555403819758942 0.371759601078507 0.23643635191409 0.192399467951605 0.751924223914881 0.0105021175279299 0.058719026541739 0.812088942475948 0.754621963745435 0.592959246987113 0.432556165679107 0.369676256097098 0.881821050652834 0.0105132535604334 0.0587782528188803 0.812252331088493 0.754820234062843 0.593217729101093 0.432819076073627 0.369925863145417 0.881932622343405 0.0142229825337044 0.0781733642678474 0.854543557708044 0.8069740023911 0.664466362857907 0.508904080996542 0.443601964702692 0.910262055216228 0.00933790585207824 0.0524932909602111 0.793306125155858 0.73199069826355 0.564031865433685 0.403693140893286 0.342476672655644 0.868882995063772 0.00248720230021726 0.0144434763103198 0.503788767891077 0.419440925056902 0.25497098824141 0.15188206765102 0.121096039884867 0.636754066929909 0.00480529879399461 0.0275966490769622 0.662854889116272 0.583174414042249 0.398579808960495 0.257495239875111 0.210617985523066 0.772448841286667 0.0127162875132793 0.0703758006457176 0.839860169809007 0.788676120389329 0.638707630041172 0.480539168801104 0.415795144617911 0.900548691659309 0.00719299091569858 0.0408442904250518 0.746840631018075 0.677347464528899 0.498600967536923 0.342260210270866 0.285893155497876 0.835892819215185 0.00535559563440912 0.0306765295181925 0.686760700377481 0.609400807988835 0.42496837569179 0.278874316640797 0.229306968354627 0.791033522903967 0.0143758346785154 0.0789584327654349 0.85588635000039 0.80865760760057 0.66687984134931 0.511614076616662 0.446280226404549 0.911143962438543 0.0127699784793813 0.0706555200525687 0.840433324312211 0.789386527608414 0.63969186480025 0.481604568291635 0.416832184568761 0.900930258613299 0.0142121523772402 0.078117697644992 0.854447481794603 0.806853607865988 0.664294059944573 0.508710958171788 0.44341124810935 0.910198914628623 0.0111681781376513 0.0622506959219614 0.82139186237396 0.765949947728428 0.607872308232018 0.447873923820916 0.384275239605703 0.888147232041875 0.00909682502076582 0.0511956263872648 0.788943770686771 0.726779949928768 0.557529521914189 0.397354513130884 0.336556740205364 0.865845979912365
49481 0.0168814768863173 0.284783289718998 0.91879171643191 0.833782003269259 0.710936475679338 0.771953436103942 0.75480107795998 0.907978850473667 0.00568811083857465 0.117117219877226 0.790324439063258 0.625629355626435 0.450358223089052 0.530017447253805 0.506305763261371 0.766748684138701 0.0127075242843632 0.229857427764025 0.894521600580318 0.789914892473295 0.648323316052546 0.717301452536286 0.697648489956277 0.880896084334508 0.00164847700355649 0.0368768257506232 0.521062851933977 0.325399044632859 0.191266099157616 0.245572585148269 0.228401997783238 0.486868457410827 0.00643006020300279 0.130486404010124 0.810034498065438 0.654044213647637 0.481041283881511 0.560592380837481 0.537075967018415 0.788080674351727 0.0124953654998961 0.226852862636646 0.892901904588468 0.787071246405142 0.644425846299965 0.713831007161208 0.694039691095889 0.879095438530424 0.017919704743451 0.297315002300413 0.923210032655979 0.842030250826731 0.723257366467871 0.782469344974463 0.76586804082341 0.912929713896164 0.00669004567356211 0.135080396221332 0.816098212180122 0.663015732711694 0.491007785472728 0.570395521669974 0.546979782810864 0.794667521391146 0.00714977293002741 0.143091899322688 0.825930456199926 0.677801204187103 0.507736905113649 0.586711635139285 0.563504662799883 0.805372296610845 0.0119735567657994 0.219367989707959 0.888701542734312 0.779744090573778 0.63446972649752 0.704928412210998 0.684793271462611 0.874429740467233 0.00138001018439142 0.0310495905079976 0.476585006625348 0.287593856977839 0.165227748344978 0.214098322338371 0.198549257490792 0.44261199165977 0.0121380544088504 0.221742297017936 0.890060327346317 0.782106938328722 0.637666848595966 0.707793089754824 0.687766845441156 0.875938438793377 0.00312924300112318 0.0678512634048724 0.674086163132948 0.478352171911668 0.310158010777807 0.382265607863592 0.360099372638652 0.643338839045378 0.0108811524319569 0.2032463550975 0.878763494420062 0.762675128814054 0.611748275744883 0.684408167786561 0.663541102423581 0.86341319514638 0.0109738807074162 0.204639243916301 0.879674579475418 0.764224543634632 0.61378406337812 0.686258360105334 0.665453831316298 0.864421839233878 0.00796495861266969 0.156956341332226 0.841021496118848 0.701086668505506 0.534878917120973 0.612819731041048 0.590054445824203 0.821861224911577 0.0169844195986044 0.286044566418029 0.919251945352673 0.83463729613344 0.712205698156995 0.773040273743444 0.755943817075033 0.908494255746419 0.00511025095047199 0.106430893287965 0.771917714642855 0.600080638909888 0.423863266932818 0.503125881857878 0.479390116353864 0.746935028163007 0.0110437655195322 0.205685954604717 0.880352332979029 0.765379147703892 0.615304534477508 0.687638713682824 0.666881286410981 0.865172338422923 0.0213943032391601 0.336406727440473 0.935084519010114 0.864617184386076 0.757944880502145 0.811667688093747 0.79671579927925 0.926266943247861 0.0213906334771554 0.336367596287864 0.93507387756234 0.864596664090524 0.757912718729201 0.811640890532612 0.796687407141525 0.926254970349266 0.00892999240935746 0.172828252544375 0.855843161732676 0.724683746408417 0.563426387356064 0.639804903758438 0.617636297074728 0.838125394032254 0.0152502172949531 0.264222112302665 0.910744640064141 0.818970890890973 0.689258603231231 0.753263340103134 0.735187455461576 0.898978116174054 0.00248388632223815 0.0545889523023161 0.621309712589814 0.421100009863603 0.26289132815957 0.32925493560534 0.308626847395596 0.588621937162956 0.0247141713079234 0.370120909539528 0.94349175858243 0.880989161945428 0.783994061816036 0.833207659594713 0.819585740760551 0.935737671727099 0.00450955047927574 0.0950581024948032 0.749043389229169 0.569582133858831 0.393508334883192 0.471742404997441 0.448151820240631 0.72245605287069 0.00602691252372008 0.123270254820277 0.799805572979924 0.639157483714173 0.464801828118243 0.544485021309369 0.520843381107343 0.776995062836978 0.0159136644824505 0.272717233534558 0.914199141529189 0.825296005858504 0.698447066371366 0.761214879528561 0.743523179588887 0.902839440242264 0.0123361663464938 0.224583719887985 0.891653947998143 0.784887194527499 0.641445195246809 0.711171395370449 0.691275692797923 0.877708636552593 0.00287027242712109 0.0625722201103499 0.654771764682091 0.456785735892275 0.291930888044571 0.362024768870921 0.340385496352691 0.623220775058296 0.0128246397322365 0.231506568163133 0.895395178130739 0.791452847002908 0.650439110169542 0.719182005511698 0.699605027772463 0.881867606272908 0.00667125838137742 0.134749968820202 0.815672933468918 0.662382897877292 0.490300255406964 0.569701636018385 0.54627816102904 0.794205180819191 0.0126239893473583 0.22867705433882 0.893889664503533 0.788804209307147 0.646798777298203 0.715944924124495 0.696237592943838 0.880193449180545 0.013044525445272 0.234584894259139 0.896997380242986 0.794281326525389 0.654344855747392 0.722647184476942 0.7032120881188 0.883650082504977 0.00634116113869725 0.128904880347613 0.80786906047098 0.650867026288376 0.47754443746647 0.557138078218509 0.533590605278663 0.785731179447556 0.00709199054516405 0.142092705804728 0.824752335138069 0.676013798855565 0.505694091551634 0.584728505887282 0.561493404528168 0.804088039924209 0.0113513658219971 0.210262261472447 0.883247998950896 0.770331434573049 0.621859507541162 0.693574963591624 0.673024440829121 0.868380458458916 0.00379828330550896 0.0812304660113507 0.71527725305 0.526919935263572 0.353211745752278 0.429102600080677 0.406005484028875 0.68660930523246 0.00946986720434559 0.181462560968405 0.862999496040192 0.736345348772931 0.577940326962803 0.653341926372758 0.631526646414346 0.846003022029912 0.0162109376896111 0.276463997290037 0.915663143959549 0.827991529583344 0.702393990477888 0.764617125530892 0.747093750439113 0.904477018166829 0.0172316052847256 0.289056118994398 0.920336411130469 0.836656228602489 0.715209370570481 0.775609065237434 0.758645696675402 0.90970900889198 0.0078577518013931 0.155157389279205 0.83918667367793 0.698216335076474 0.531479148858848 0.609573820226186 0.586746383665435 0.819852634813538 0.00859191629544743 0.167332880545295 0.85097269043618 0.716848023672062 0.553826821682739 0.630784234842123 0.608400249545678 0.832773276751269 0.0220675134244762 0.343512880201771 0.936980650455784 0.868281675870616 0.76370764603616 0.816461156890558 0.801796896872925 0.928400908456281 0.00935500120224044 0.179639835908797 0.861536390154572 0.733946626969999 0.574932377113805 0.650546425830075 0.628655214153313 0.844391130446615 0.0170963494275034 0.2874112150368 0.919746577457669 0.835557525254837 0.713573436173118 0.774210554164522 0.757174561514253 0.909048265426423 0.00404949412163014 0.0861599601063899 0.728188138901285 0.542913890515688 0.368034927607788 0.444919817760179 0.421600052719175 0.700275426163813 0.00227934592948941 0.0503101228668526 0.60084090324939 0.400255587281961 0.246543007978739 0.31051821867554 0.290555499963854 0.567615877821351 0.00898081071974782 0.173648352340824 0.856548158911833 0.725824689368307 0.56483431033455 0.641123402655445 0.618987619444919 0.838900729481964 0.00755622898300556 0.150058477750729 0.833793780516679 0.689843216213372 0.521649259071037 0.600149724849261 0.57715350111277 0.813955113749684 0.0215393420470271 0.337949842365047 0.935502385194385 0.865423372165863 0.759209383573543 0.812720886777787 0.797831785957102 0.926737121835874 0.0055558786424009 0.114693383829245 0.786377678149679 0.620072792019053 0.444510011068387 0.524121205326042 0.500392453405981 0.762491514607769 0.0125902439000151 0.228199251262951 0.893632260675513 0.788352245100904 0.646179231139668 0.715393296641159 0.695663962744928 0.879907284550946 0.0201276792031794 0.322638913004071 0.931197324413783 0.857154945279103 0.746327979735511 0.80195540483926 0.786435330326568 0.921895846884614 0.00219685075897594 0.0485739064895381 0.59194789855457 0.391420143064192 0.239744309474338 0.30266400738582 0.28299897204158 0.558526533523011 0.0115002729654202 0.212459741586471 0.884600622631692 0.77265552426612 0.624954553018936 0.696369626814776 0.675918952654974 0.869879953760804 0.0199856789298927 0.321061992051453 0.930732989629254 0.856268043084113 0.744957713447921 0.800805423523171 0.785219364992238 0.921374038704749 0.00790285976242681 0.155915197367774 0.839963774859838 0.699430661297566 0.532915571730924 0.610946081453347 0.588144669008376 0.820703202776012 0.0230578882355522 0.353711625033201 0.939581285779747 0.873334076557555 0.7717166539767 0.823096292727893 0.80883804046091 0.931329657283292 0.0230764621931839 0.35390006515575 0.939628058631195 0.873425225559073 0.771861825081773 0.823216275052895 0.808965448795253 0.931382351579753 0.0113573901138575 0.210351389391436 0.88330332882598 0.770426367787314 0.621985695836142 0.693689008145091 0.673142529384905 0.8684417847323 0.0169964302894546 0.286191451479843 0.919305308533183 0.834736524730632 0.71235307436021 0.773166419211359 0.756076466510181 0.908554021029706 0.00977697599096358 0.186298352431449 0.866765177860816 0.742553801300699 0.585780557131679 0.660604031656703 0.638993237209363 0.850154762448648 0.0172640707399462 0.289449882812321 0.920476724736981 0.836917813399027 0.715599332967354 0.775942232105373 0.758996223913108 0.909866207633334 0.0177757508906838 0.29560216296094 0.922625809962668 0.84093482089263 0.721610617786821 0.781068281505658 0.764392248273933 0.91227470990388 0.0039558412513278 0.0843281219871784 0.723513377489352 0.537078362471572 0.36258800765392 0.439125677081308 0.415882068909497 0.695321466460324 0.0190672451286151 0.310694096581712 0.92757505604846 0.850261379922018 0.735734950053577 0.793041151898358 0.777016737623092 0.91782709472647 0.0182808782403509 0.301578169869974 0.924638427395382 0.844714703817834 0.727306530563897 0.785908599593541 0.769492447162951 0.914531632791497 0.0105067143785866 0.197574571113863 0.874941614319154 0.756208921482736 0.603308758624126 0.676713407217949 0.655593588627913 0.859184951715354 0.00946644072763653 0.181408299808411 0.862956293991925 0.736274412475317 0.577851205305489 0.653259174046861 0.631441624150151 0.845955416977624 0.00611126160108385 0.124789467260629 0.802035138376374 0.642376194661423 0.468281969548309 0.547950946463073 0.524332041751028 0.779408602883872 0.0134112073516923 0.239666828019431 0.899564253960377 0.798833871337112 0.660671194447851 0.728242604659538 0.70904173230924 0.886507492326006 0.00933514030157215 0.17932389724972 0.861280272103785 0.73352750038559 0.574408006253809 0.650058558198028 0.628154253434342 0.844109037039647 0.0135603227739164 0.241715273404668 0.900572399656513 0.800629028798387 0.663179428921558 0.730455145428185 0.711348636529562 0.88763032665407 0.0152130408361787 0.263740553042462 0.910542960988915 0.818603144925208 0.688727507712737 0.752802403950172 0.734704644153079 0.898752805474442 0.0111315220416274 0.20699665475416 0.881192804412667 0.766813328957274 0.617197265238027 0.689355230480559 0.668656906891805 0.866103224291859 0.003202278690008 0.0693298355969952 0.679150304812676 0.48413016065444 0.315131702571241 0.387745675164454 0.365449661727228 0.64863170801137 0.0131923596832904 0.236641461200601 0.898047654296572 0.796140922708836 0.65692303136058 0.724930067588442 0.705589768454283 0.884818977479794 0.00611764207171545 0.124904182310054 0.802201787339696 0.642617357147457 0.468543403565206 0.548211000853902 0.524593895026173 0.779589064644585 0.00665481778767793 0.134460617777338 0.815299172076574 0.661827176171307 0.489679508345302 0.569092602827178 0.545662414389963 0.793798893514013 0.017814715809808 0.296066562311273 0.922784803978462 0.841232792951377 0.72205823741575 0.781449254065238 0.764793500996864 0.912452955793675 0.00363909790134118 0.078080461494504 0.706445176020681 0.516197032437734 0.343457420177236 0.418608897775392 0.395685134894026 0.677289165051831 0.000980825330696444 0.022259416793221 0.392794680235666 0.222881894323129 0.123284748863401 0.162159442022096 0.149664135538179 0.360678724657478 0.0184574758993821 0.303645021742833 0.9253180477343 0.845995038567595 0.729244617937004 0.78755185004813 0.771225020605017 0.915294047783251 0.0211862488999989 0.334181373055411 0.934475779771149 0.863444144555518 0.756108286177022 0.810136607461695 0.795093851044415 0.925582098462385 0.00680328559674568 0.137066969674822 0.818620907836595 0.666780939891094 0.495231705198698 0.574531504468343 0.551163808594058 0.797411217872336 0.0107762546792124 0.201665090149617 0.877716275639906 0.760897997354161 0.609419756761743 0.682289103897837 0.661351253978943 0.862254167199486 0.00311628445464161 0.0675884557080272 0.673170978908597 0.477313540388834 0.309268061941327 0.38128311434304 0.359140728246085 0.642383119912032 0.0126945479248846 0.229674291935024 0.894423922584768 0.789743113138711 0.648087340552363 0.717091564351261 0.697430165357365 0.88078747004421 0.00920436865469238 0.177237864481948 0.859570207912013 0.730734923816081 0.570923316970085 0.646812423329045 0.624822198912372 0.842226071158636 0.0175615000313054 0.293038312268697 0.921739970856476 0.839276645107062 0.719124012972247 0.778950073424151 0.762161826070203 0.911281758938971 0.0193497394365749 0.313914563229757 0.928575979711919 0.852160491868769 0.738640095984117 0.795491426994102 0.779604007139863 0.918950965362026 0.00871840326487884 0.169396993655484 0.852832575127838 0.719830701468877 0.55746663168693 0.6342108892756 0.611906832255116 0.834816204129257 0.00618931741600329 0.126190877324533 0.804054892699269 0.645304496553021 0.471462896118167 0.551112134095411 0.527515977184828 0.781596343486149 0.00417153639523031 0.0885366345068651 0.734049115945611 0.550302729226171 0.374996327578625 0.452294676300618 0.428887034068492 0.706495683619356 0.00898112963603731 0.173653494104325 0.856552561659729 0.725831820000263 0.564843117702924 0.641131646997966 0.618996070105391 0.838905571989735
49501 0.00393485922897826 0.0522100689828582 0.556553779439545 0.640962097434025 0.155406822985019 0.398071707853754 0.650762030871228 0.786077734060653 0.00380145095820589 0.0505229473654888 0.547992062855539 0.632955297833114 0.150915974503092 0.389804903190575 0.642852001863752 0.780197344749406 0.00121299485380601 0.016653041782214 0.278417619160759 0.354350729826234 0.0535389530839277 0.168959741018623 0.364213836424455 0.53044513228446 0.00465371269517962 0.0612063165094302 0.597653969284459 0.678754645590506 0.178829702513862 0.439056030859447 0.688025115958523 0.813050569990744 0.000871230430562355 0.0120133291129371 0.216936751789809 0.28267067183948 0.0390303372614163 0.127382709548812 0.291439209874445 0.447852343483609 0.0032975721140814 0.044100327666137 0.512462178250825 0.599219512491639 0.133525876643756 0.356443428221074 0.609464600097703 0.7547511619622 0.00376016203830813 0.0499996691438729 0.545275354699806 0.630404831766337 0.149516640915801 0.387200634257148 0.640331227585046 0.778311666760887 0.00415688595647629 0.0550056277249883 0.570110332443037 0.65354453819113 0.162778992830657 0.411348845132263 0.663181506733267 0.795199554622461 0.00381384337821597 0.0506798996294272 0.548801174513257 0.633713979540706 0.151335093828091 0.390582274681365 0.643601745518461 0.780757097505701 0.00410005736707971 0.0542915467621344 0.566719462345534 0.650408224781708 0.160904028319043 0.408006043431721 0.660087058903052 0.792939302637263 0.00568772914048131 0.0738732575085558 0.645057711937444 0.721062821182876 0.210384150719787 0.489174478735679 0.729598756414123 0.841794391820201 0.00577366229146716 0.0749117586482334 0.64850324528898 0.724086134766346 0.21290054793503 0.492943742282796 0.732563865922106 0.843792615746443 0.00322181329866977 0.0431277234759274 0.506634834347911 0.593606800901938 0.130851023092669 0.35111253053064 0.603900523477914 0.750409335353242 0.00196984516768188 0.0267853774974195 0.38539672404911 0.471443950829763 0.0841925485031777 0.248356457054857 0.48213248282915 0.647382174550912 0.00497594585265965 0.0651879166265373 0.613719308062045 0.69324380646331 0.188923131896714 0.45568656061709 0.702279551863388 0.823061555721468 0.00474180227616289 0.0622978833968783 0.602175963893185 0.682848838800736 0.181613178598185 0.44370136707618 0.692054762894686 0.815897433297349 0.0019135631629003 0.0260385697002366 0.378540417592621 0.464213065069767 0.0819799881927447 0.242974312156916 0.474884950339228 0.640723951874733 0.00394552657153917 0.0523447320803467 0.557224489283622 0.641587355960262 0.155763913196785 0.398723155835144 0.651379505435137 0.786534440633816 0.00208188209053047 0.0282688451183219 0.398606662806126 0.485274515504055 0.0885660875940327 0.258847465271092 0.495982371798012 0.659929854075225 0.00604718050226462 0.0782029596097255 0.659041831491869 0.733290581380502 0.220807167218604 0.504583316254752 0.741586428653156 0.849831860351492 0.00590420649593416 0.0764852769491582 0.653612439634158 0.72855654711981 0.21669357941906 0.49856572307995 0.736946821101724 0.846734051584197 0.0042525828415766 0.0562058589072519 0.575702877630015 0.658701455050635 0.165917966169708 0.416894311351731 0.668267790105798 0.798896777748513 0.00435112376237591 0.0574388182744319 0.581312657984661 0.663854612415334 0.169126347854139 0.422497528352264 0.673348136154095 0.802567627918501 0.00351451929980846 0.046875437788711 0.528417595094671 0.614471660073613 0.141097656339182 0.371240105045777 0.624571136039424 0.766391897835304 0.00558060408419367 0.07257563514527 0.640667580287477 0.717200626905202 0.207225181193224 0.484397410431408 0.725809809074698 0.839231144461727 0.00265699963652583 0.0358184259325553 0.458403268562099 0.546262973080264 0.110389531629513 0.308430775720265 0.55686066734903 0.712484895727006 0.00192798868512812 0.0262300836192268 0.380312206847604 0.466085109955272 0.0825480793522795 0.244361072933193 0.476761736393155 0.642454283732565 0.00429491335052535 0.0567358699159583 0.578130863395027 0.66093421775186 0.167299152920679 0.419314431813138 0.670469278599608 0.800490178185884 0.0014414817190684 0.0197324478359429 0.314424126874969 0.394804393400959 0.0630021360204399 0.194628693616459 0.405087035810802 0.57315600134334 0.00182855965013468 0.0249086401552411 0.367891815423645 0.45291082806306 0.078618463636399 0.234699054152176 0.463547680977658 0.630178828607476 0.00561351139224488 0.0729746034605717 0.642027578217332 0.718398282339779 0.208198185919847 0.485874228904379 0.726984883722393 0.840027273507182 0.0013856347191236 0.0189814285454629 0.305957807711981 0.38539039280641 0.0607062538004705 0.188501132016802 0.395588115602451 0.563448642431279 0.00197835378274254 0.0268981862708923 0.386420172365001 0.472520224470927 0.0845261334394575 0.249163520439446 0.48321084986427 0.648367402423694 0.00614503714012454 0.0793752095038694 0.662661701533489 0.736437418088796 0.223598514495582 0.508620368635266 0.744669466622834 0.851881402935461 0.00512080869322528 0.0669677312435836 0.62053411455819 0.699342943664897 0.193382402553325 0.462849205934281 0.708274635120736 0.82722286120059 0.000932605380826677 0.0128495289209609 0.22873453335073 0.296688850311907 0.0416677720404835 0.135150798724984 0.305706915866722 0.464754842875702 0.00327216596861528 0.0437743633260629 0.510523249821765 0.597354521813517 0.132630640915481 0.35466538027328 0.607616065449559 0.753311966551611 0.00164535055573094 0.0224650105341236 0.34365906737503 0.426859689464382 0.0712909390157516 0.216238344024031 0.437373844701232 0.605210930736972 0.00393287283563321 0.0521849891121285 0.556428661940049 0.640845426897893 0.155340295776276 0.397950245654686 0.650646809148506 0.785992474717194 0.00295337659814533 0.0396666997374139 0.484823766863645 0.572395505896386 0.121242151389201 0.33149813134565 0.582848937744744 0.733710822318459 0.00532123988487924 0.0694199726765533 0.629579042780172 0.707395163269457 0.199474071135842 0.472457382723206 0.716184724098646 0.832669657586829 0.00161752121521751 0.0220928316083347 0.339815445214587 0.422684793448992 0.0701679218836056 0.213356581814046 0.433173835721864 0.60112119501299 0.00331186903564294 0.0442836687395546 0.51354658452428 0.600261472143076 0.134028864847883 0.357439735775884 0.610497237790291 0.755553719484821 0.00253887792636193 0.0342767203288722 0.447107105096293 0.53494019960803 0.105990956070659 0.298791438585784 0.545582358570685 0.703055290575741 0.00630317930839515 0.0812638312035319 0.668353333171765 0.741370108301481 0.228068610922572 0.515008838479071 0.749500496169915 0.855078683046465 0.00536110405514679 0.0699062853648684 0.631327261397521 0.708945907766933 0.200674991765152 0.474327987108756 0.717707475067939 0.833712543217072 0.000820102522829508 0.0113157358241714 0.20683072812691 0.270560471095536 0.0368223834595763 0.120804964957645 0.279099509960869 0.432936499138855 0.00503701466675038 0.0659389846356239 0.616621555217657 0.695844674630559 0.190808834433964 0.45872897186737 0.704836428041363 0.824839853689575 0.0025932924599584 0.034987496743118 0.452368498792797 0.540225274381466 0.108022487390039 0.303264827847929 0.550848038129569 0.707474594576799 0.00218277422236325 0.0296011649894504 0.410028236665696 0.4971266421764 0.0924698080886295 0.26804933119246 0.507837997893259 0.670491098627696 0.00406682398741603 0.0538734894705867 0.564711759482584 0.648547823466448 0.159803751327474 0.406033698911224 0.65825110100142 0.791594359916482 0.00491717973468129 0.0644641147900165 0.610885047097482 0.690698972279999 0.187100436253337 0.452726759277838 0.699777214840926 0.821316095811279 0.00222975162601982 0.0302203657874448 0.415200379287962 0.502461749467126 0.0942763386545594 0.272257008289341 0.513170751277308 0.675188674727839 0.00419299276615825 0.0554588109809491 0.572237528022711 0.655508349329886 0.163966040350118 0.413453392179267 0.665118683068316 0.796610307345379 0.00527929307790397 0.0689077461525532 0.627721653432092 0.705745596236743 0.198206612388542 0.47047478686426 0.714564714362931 0.83155816231023 0.00362984377714356 0.0483445667488798 0.536483942193815 0.622118678466517 0.145070349576693 0.378834567130283 0.632137756946946 0.772142961881995 0.00155054434878449 0.0211960310729629 0.330378724257877 0.412384282153946 0.0674542488624574 0.206334069041079 0.422804913982307 0.590923179514743 0.000931968656651959 0.012840860644844 0.228613957072649 0.296546225478609 0.0416404830732819 0.135070915152667 0.305561839322596 0.464584794305471 0.00617171814315472 0.0796943509884659 0.663635498273021 0.737282679109611 0.224356214900852 0.509709833477459 0.745497450676259 0.852430617046815 0.00483609722847039 0.0634637484220292 0.606906062045624 0.687118125979909 0.184572438679124 0.448590316507934 0.69625524977163 0.818850833476175 0.00207833218163436 0.0282219054736842 0.398196776235492 0.484847357998207 0.0884281371834173 0.258519514793351 0.495554863246505 0.659545951607108 0.00347216490630284 0.0463348274335066 0.525384666850133 0.611585366235179 0.13962958090662 0.368404557229017 0.621713904807867 0.764206523740219 0.00522096232323043 0.0681945836939094 0.625107875875403 0.703420804477282 0.196437591551063 0.467693193951703 0.712281193336627 0.829987916591056 0.00560171544663619 0.0728316258155069 0.641541248668378 0.717970130140845 0.207849670229534 0.485345811440152 0.72656481769394 0.839742795474417 0.00485249379546127 0.0636662026563542 0.607717193409117 0.687848872504052 0.185084886520217 0.449431772649695 0.696974067408406 0.81935479997396 0.0042171110513139 0.0557613002715769 0.573646828137793 0.656807840218393 0.164757127518802 0.414850888786907 0.666400371189242 0.79754192706649 0.00518443566792458 0.0677474882745598 0.623452519550775 0.701946366852339 0.195325958712343 0.465936603007385 0.710832696877112 0.828989732296632 0.0040954851280333 0.0542340508216444 0.566444334665102 0.650153433282406 0.160752819158724 0.407735458491253 0.659835632240055 0.792755291254298 0.00282405474558528 0.0379910375045 0.473617350301907 0.561370590721198 0.116538636862595 0.321623216586718 0.571891962372957 0.724845746583459 0.00253001715848338 0.0341608869421044 0.446240817258557 0.534068117514417 0.105659289641783 0.29805760205226 0.544713247990195 0.702323032080451 0.0041238735645598 0.0545909311483488 0.568146979241782 0.65172945936448 0.161690799272168 0.409411536548997 0.661390757489661 0.793892561339956 0.00440653093843703 0.0581307745363825 0.584402704612878 0.666684770373208 0.170919802314804 0.425601516098546 0.676137357995195 0.804573702992427 0.00443384548299587 0.0584715486318903 0.585909431617327 0.668062625968779 0.171801163689499 0.427119594322689 0.677495040886756 0.805547807814965 0.00119840162680154 0.016455753802781 0.275989585631253 0.351583146041331 0.0529281996306813 0.167265000532534 0.361412339733032 0.527425711021054 0.0056526112945721 0.0734482390804009 0.643630297215602 0.719808296530373 0.209351276546349 0.48761812477699 0.728368160169919 0.840963097599282 0.0069265376683153 0.0886392108869012 0.689049688160115 0.759151881985605 0.245211636126711 0.53866932990035 0.766899033855109 0.866450867637631 0.0049894422125133 0.0653540005391549 0.614364457251343 0.693822398868824 0.189340613042825 0.456361849284249 0.702848406629668 0.823457646328579 0.00325533048046894 0.0435582483653071 0.50922994753141 0.596109139627808 0.132036414653871 0.35348177733027 0.60638150827128 0.752348977254709 0.00289446752835895 0.0389040677491442 0.479778379574337 0.567442575836206 0.119105667315355 0.327035454094223 0.577927806353988 0.729744187886728 0.00207312244125403 0.0281530106448167 0.39759423154934 0.484219194627176 0.0882256114263249 0.258037702842011 0.49492615519677 0.658980980733098 0.00406800309513114 0.0538883278313528 0.564783308025575 0.6486141664004 0.159842836850116 0.406103899535191 0.658316577270104 0.791642375311717 0.00267854794379624 0.0360991795434297 0.460414649638673 0.548269604379911 0.111187387791262 0.310160958478898 0.558858279542269 0.714141099937457 0.00553274444261543 0.0719948185887251 0.63867124717012 0.71544063249381 0.20580590498332 0.482234529367097 0.724082781075305 0.838059122303223 0.00320907724988811 0.0429640361469629 0.505641564468742 0.592647843850531 0.130399762882109 0.350207733562418 0.602949609342432 0.749664344038882 0.00528972746735418 0.0690352126248397 0.628185408006697 0.706157653171584 0.198522261281092 0.470969338752476 0.714969409239656 0.831836018629639 0.00276898753519234 0.0372758709438483 0.468697022439776 0.556502427930356 0.114520863167787 0.317330003982811 0.567050512814851 0.720889845524544 0.00310038527357947 0.0415649848752057 0.497000318606152 0.584277051020281 0.126529943380862 0.342383089509936 0.594645717783913 0.743121593849563 0.0020678404584754 0.0280831512265202 0.396982104903357 0.483580761485514 0.0880201875541463 0.257548575183318 0.494287133773787 0.658406264071446 0.00262701108814027 0.0354274520556999 0.45557911158892 0.543440658993993 0.109276834456419 0.306008530067313 0.554050458403176 0.710147897062595 0.00283866294979716 0.0381805915156715 0.474907445482126 0.562644219361736 0.117072405819791 0.322753149537778 0.573158269797193 0.725876489049282 0.00319478352903104 0.0427802674487817 0.504522070125285 0.591566227666239 0.129892767033501 0.34918929404236 0.601876971437614 0.74882294571841 0.00204867451113642 0.0278295845711134 0.39475054143785 0.481250899074485 0.0872740367745367 0.255768365410417 0.491954827729944 0.656304559700084 0.00392516502504433 0.0520876599610125 0.555942503465993 0.64039199527899 0.155082053212817 0.397478475454481 0.650198997366632 0.785661001268329 0.00440628226649045 0.0581276710776818 0.584388937364776 0.666672174162215 0.170911769995684 0.425587658921966 0.676124945466824 0.804564790145126 0.00126831567763046 0.0174002662191823 0.287476545592994 0.364631831111761 0.0558472569899816 0.175322540139153 0.374615066601409 0.541549997718952 0.00115652166791604 0.0158891647057023 0.268930346896931 0.343507745494928 0.0511711605696526 0.162363068198443 0.353234163470797 0.518541339347265
49521 0.00462481576030734 0.234052846366539 0.451568432968115 0.775748229454723 0.394175460732202 0.684791490913917 0.637181198318123 0.828836352475279 0.00520665620288044 0.256073024692305 0.481196483957113 0.795783206270818 0.422941875729812 0.709913931362277 0.664237690678366 0.845075576646675 0.00360722819360959 0.192307632208563 0.390822964574763 0.729391986096582 0.336414667434044 0.628634062939243 0.577771510036497 0.790490402584036 0.00301375011157166 0.165835424457931 0.34882588384743 0.692363035535908 0.297409790192206 0.585650034383637 0.533271246937296 0.759060211168554 0.00401041143859424 0.209370175804929 0.416418016283385 0.749866208393983 0.36055547832854 0.653106021666176 0.603481040293398 0.807561542766187 0.00547522162511055 0.265823812647264 0.493829154185889 0.80387783681045 0.43532847706329 0.720215536054165 0.675419735069581 0.851580785807323 0.00349433621373993 0.187399874575432 0.383252947503402 0.723047806063543 0.329328779252883 0.621154613789347 0.569968428121455 0.785156708532494 0.00427605080434493 0.22023056963801 0.432148033446882 0.761750683309967 0.375533208355017 0.667549609500617 0.618784808553179 0.817372392203659 0.00436931721855442 0.223974585654124 0.437473524506179 0.765661262542889 0.380628670705919 0.672341306989049 0.623883354628691 0.82058503747451 0.00415495295181449 0.215316128407997 0.425082583503558 0.756475254482595 0.368792236764648 0.661116275862916 0.611956360181474 0.813026265484462 0.00441677780231608 0.225866304730174 0.440145722943806 0.767602639172469 0.383190172786448 0.67472735547713 0.626426210393781 0.822177074904007 0.00485765989007476 0.243016518896603 0.46381801983154 0.78421706203688 0.406020772444138 0.695346301939209 0.648511961306936 0.835724877540825 0.00505124857838164 0.250313906455183 0.473597543149248 0.790788699365613 0.415526066608619 0.703601533562269 0.657411009416589 0.84104580674973 0.00381771043497248 0.201304283805405 0.404456134776604 0.740479536868496 0.349237977666266 0.641822672989018 0.591592921934511 0.799761827817073 0.00508564978135065 0.251596266908869 0.475298568879278 0.79191509310605 0.417183816731662 0.705022242916065 0.658945801556208 0.841955694244673 0.00343564064460965 0.18482500388515 0.379242965429937 0.719630904791039 0.325585156463426 0.617146242833879 0.565797056902333 0.782275337071279 0.00328040430799235 0.177937238325837 0.368384130688994 0.710176007901132 0.3154818808105 0.606126864177962 0.554366938085934 0.774270344868092 0.00453847396561826 0.230675890181691 0.446884164007974 0.772437500367855 0.389663544259979 0.680690657413764 0.632793104175617 0.826133724312689 0.00299318049082389 0.164887348167065 0.347267174740265 0.690897971374251 0.29597640342027 0.583982130288338 0.531561145016571 0.75780166749226 0.00474628058426435 0.238754610963732 0.458026813864017 0.780246838014205 0.400412300378889 0.690386496550402 0.643180949840217 0.832499935589424 0.00476070176472886 0.239309083301883 0.458783614914179 0.780769058318191 0.401144365030768 0.691037701454211 0.643880226684819 0.832924571461004 0.00448056826798326 0.228394712528684 0.443698006144688 0.770162158848315 0.386600204898955 0.677880513927251 0.629790688743196 0.824273136304861 0.00477254254493423 0.239763751680311 0.459403438605882 0.781195996359026 0.401744121119135 0.691570355034501 0.644452350327117 0.833271629552331 0.00306637647433047 0.168251437295856 0.35278037178239 0.696049135662916 0.301050874194754 0.589857329726773 0.537590461944639 0.76222160419923 0.00473940055695245 0.238489805201226 0.457665022279744 0.779996825984476 0.400062424972699 0.690074859534466 0.642846378934151 0.832296594084448 0.00347456077899684 0.186534146335527 0.381907670188717 0.721905896384096 0.328072097464921 0.619813488410267 0.568571956443162 0.784194449676353 0.00294533983191939 0.162674115206034 0.343613171989054 0.68743620409261 0.292620147620612 0.580050781149922 0.527535198824566 0.75482328786686 0.00341345266147771 0.18384748057085 0.377713629480086 0.718317298991671 0.324159207199534 0.615608950609495 0.564199178216989 0.781165984632855 0.00418900946937302 0.216704352212737 0.427087143647017 0.757982205846809 0.370702507766328 0.662950400632208 0.613901165596052 0.814269192803815 0.00354204355528105 0.189480979873145 0.386474606682514 0.725764571364352 0.332341408406289 0.624351614918899 0.573300653179957 0.787443321431355 0.00412413000187238 0.214055545840768 0.423256338576575 0.755095204243456 0.367053428470555 0.659439111987143 0.610179357156407 0.811886996499067 0.00170638689905063 0.101055423266139 0.232486911929966 0.559977958169882 0.193132920553445 0.444206821152178 0.392495265787716 0.640472751341004 0.0025687677698783 0.144842348989663 0.313370367018953 0.657232381512895 0.265053122834889 0.546318407905919 0.493269617031763 0.728560015662278 0.0040786590145045 0.212188625746495 0.420541130701639 0.753030671706408 0.364470920257144 0.656934568014693 0.607528153937504 0.810180864707712 0.00407582942380611 0.212072162607278 0.420371330467729 0.752901054246597 0.364309525830012 0.656777503596943 0.607361989264507 0.810073676479842 0.00434608447229101 0.223045249066373 0.436156211004981 0.764699121389335 0.379367090501157 0.671160572512385 0.622626011166008 0.819795326431666 0.002946850483137 0.16274417794547 0.343729173430845 0.687546695373351 0.292726611436374 0.580176050178882 0.527663376841284 0.754918450487359 0.00549095036373404 0.266387118526648 0.494550159130138 0.804332189281054 0.43603764753443 0.720796390031672 0.676051757987388 0.851944979521292 0.00405746620006067 0.211315529047129 0.419266976597165 0.752056574676625 0.363260149645618 0.655754717274122 0.606280222872222 0.809375118025374 0.00326029373625716 0.177036574614152 0.366949783257882 0.708904506734877 0.314151064315602 0.604653000675483 0.55284227690716 0.773190230688576 0.00559847127456924 0.270215292026779 0.499425029926056 0.807382989170202 0.440838790706104 0.724703866296213 0.680307700523476 0.854387807705844 0.00413326112217166 0.214429399982217 0.423798549556691 0.755505654962542 0.367569526930341 0.659937679190685 0.610707466772105 0.812225935607364 0.00289843427616473 0.160492931284598 0.339990999407555 0.683966317753491 0.289298597004276 0.576123839164912 0.523520573005482 0.751831425899278 0.0047483345093443 0.238833629619277 0.458134728536555 0.780321365781951 0.400516672088208 0.690479410326106 0.643280710208486 0.83256054503154 0.0042769685073198 0.220267581754757 0.432200920327929 0.761789793862169 0.375583749290394 0.66759743600522 0.618835644703369 0.817404560689635 0.00423679211237172 0.218643984229645 0.429876398955848 0.760065518381552 0.373363502167556 0.66549074112536 0.616597391468269 0.815985608761859 0.00571717591746786 0.274396460145079 0.504700083485769 0.810643223094754 0.446046436974727 0.728893621303825 0.684879325520087 0.856993358618656 0.00439628124656801 0.225050448368076 0.438994784195506 0.766768164584501 0.382086524086632 0.673701153888471 0.625332241257136 0.821492990856439 0.00239275407515239 0.13624932588204 0.298266357695966 0.641027644841982 0.251425184547002 0.528630801934065 0.475499415069396 0.714261321200478 0.0019508243771588 0.113907608578065 0.25727068481263 0.59271278558589 0.214896072970918 0.477518353330879 0.424893479110514 0.67074032122172 0.0030122591906342 0.165766777334395 0.348713154091638 0.692257310175364 0.297306090132533 0.585529589249201 0.533147713304125 0.758969427879167 0.00228544937009474 0.130926956202524 0.288730653782634 0.630377650497841 0.242868719882674 0.517157934960814 0.464044466575665 0.704783417859743 0.00303790684483697 0.166946139636174 0.350647017675258 0.69406603256709 0.299085784146604 0.587591893353141 0.535263786721951 0.76052169736207 0.00627143751141244 0.293314245737639 0.527943135386133 0.824521013725333 0.469146859493641 0.746892081032273 0.704615680647477 0.868027214274362 0.00391113397166687 0.205234777511812 0.41031544394454 0.745116252259094 0.35477388276428 0.647382662221885 0.597443583224751 0.80362027493824 0.00411698360337927 0.213762708348176 0.422831276052807 0.754773010921652 0.366648926769446 0.659047897768192 0.60976504255536 0.811620878094934 0.0041306643663469 0.2143231168813 0.423644455512688 0.755389068132825 0.367422840845427 0.65979604170818 0.610557424867078 0.812129670042701 0.00413528689588113 0.214512293670956 0.423918704317741 0.755596529629257 0.367683912561809 0.660048091667432 0.610824437322995 0.812300965898944 0.00345182662824608 0.185536652055005 0.380353914914037 0.720581505255951 0.326621626684473 0.618259995690793 0.566955371175699 0.783077563894732 0.00368011468487622 0.195445442253167 0.395613340250562 0.733336551016629 0.340911361863518 0.633308968339083 0.582661625036067 0.793796137510473 0.00321563447188184 0.175029539298574 0.363741342992834 0.706040800857441 0.311177347736865 0.601340454062292 0.549419113506859 0.770754434653184 0.00409367002667986 0.212805899791536 0.421440277825914 0.753716038221973 0.365325766163724 0.657765413183272 0.608407328370644 0.810747492288472 0.00313955992970193 0.171588451096498 0.358201085441098 0.701031307311005 0.306052595891083 0.595568758331383 0.543466402235448 0.766483009234021 0.00533563044031082 0.260787147004244 0.487340033372879 0.799751748518948 0.428956621737217 0.714953449290368 0.669701525833084 0.848268862303413 0.00427087382270293 0.220021710888312 0.43184950309737 0.761529811899635 0.375247943282987 0.66727955240332 0.618497777243099 0.817190710671946 0.00637098089737604 0.296609966515129 0.531890936276873 0.826802222775203 0.473095627860314 0.749876320751732 0.707903438259498 0.86983213514046 0.00550105473961172 0.266748548195951 0.495012272802634 0.804622970665599 0.436492302030127 0.721168278260429 0.676456492542088 0.852178007596645 0.00398908085591359 0.208485216015071 0.415117403857791 0.748860554816483 0.359321914412264 0.651891941247637 0.602199066588252 0.806728064819008 0.00324281919834248 0.176252392808285 0.365698192977493 0.70779061882656 0.312990522317353 0.603363390035333 0.55150901779738 0.772243302352017 0.0042945968440305 0.220977886621895 0.43321494494555 0.762538605498659 0.376553032591435 0.668513498134852 0.619809559434168 0.818020310655976 0.00330443506084674 0.179010935217861 0.370089651934997 0.711680939730756 0.317065427954658 0.607873759636977 0.55617530379658 0.775547648839341 0.00445448334396856 0.227362766379291 0.442250828760332 0.769122335769179 0.385210303421588 0.676598506540845 0.628422199616101 0.823421992161594 0.00251469541968255 0.142220454918511 0.30879942287056 0.652411479840026 0.260919138963368 0.541026930645034 0.487939341331459 0.724321516512629 0.00378085659144131 0.199743268099028 0.402112901484865 0.738603950790962 0.347028239668202 0.639581127803027 0.589238209226895 0.798197919712582 0.00258509313656556 0.145630852013653 0.314738651525633 0.65866182195598 0.266292256837477 0.54789220982675 0.494857288731041 0.729814282578679 0.00467385759500659 0.235958035086964 0.4541942745638 0.777586413398642 0.396708974743039 0.687074492338506 0.639627564021486 0.830334549968243 0.00265310124713371 0.148900282513733 0.32038092217271 0.664490968578997 0.271410017914076 0.554333069074483 0.501366075835654 0.734917357247676 0.00224419840110047 0.128863698517141 0.284996092437343 0.626114032754764 0.239527590187786 0.5125981045085 0.459507268443888 0.700970939724325 0.00616711876046184 0.289827833629492 0.52373472598661 0.822065491729666 0.464945510645737 0.743687960993484 0.70109056109145 0.866081605604827 0.00355541769860891 0.190062515125678 0.387371781111446 0.726516688562554 0.333181160785213 0.625238246970283 0.574225608807108 0.788075673641695 0.00259811761449698 0.146258901009021 0.315826404639242 0.659793749753713 0.267277882007971 0.549140026409423 0.496116862889371 0.730806691283331 0.00272317159156195 0.152243244829271 0.326098704767387 0.670293024603861 0.276609539091304 0.560780944837577 0.507899983969523 0.739978087087623 0.00433581389629115 0.222633718187388 0.435571912964535 0.764271276007991 0.378807758808313 0.67063590225611 0.622067508510857 0.819444007870342 0.00300403032817249 0.165387692559907 0.348090266243452 0.691672474427495 0.296733191231323 0.584863559287072 0.532464720699806 0.758467137831816 0.00593585630617642 0.281977528515407 0.5141355285822 0.816370984705495 0.455393533782503 0.736289759496287 0.69297043588338 0.86155853452809 0.00340198672956116 0.183341430297585 0.376920394879856 0.717633663341437 0.323419988436192 0.614809713372406 0.563368863742953 0.78058828966569 0.00538885397185249 0.262715497230622 0.489833529085427 0.801345127356442 0.431402769798767 0.716982791243385 0.671905189312853 0.84954881454148 0.00381515523551483 0.201196246186209 0.40429425779241 0.740350360617461 0.349085246569266 0.641668153823808 0.591430527637254 0.799654175629831 0.00341980969000893 0.184127783639827 0.378152558741288 0.71869490765164 0.324568362128336 0.616050650089833 0.564658176295649 0.781484971395828 0.00444893268535768 0.227142827391443 0.441941918956027 0.768899861768594 0.384913740018827 0.67632439669429 0.628129699091568 0.823239816421926 0.0044404755551187 0.226807486418373 0.441470604039383 0.768560073784032 0.384461344079118 0.675905867097264 0.627683157451157 0.822961528748255 0.00309505076398398 0.169562065182078 0.354915061495243 0.698020788224145 0.303019096789545 0.592114160785333 0.539910564899139 0.76390960641311 0.00447515053844742 0.228180604057563 0.443398045470725 0.769946958846097 0.38631203952167 0.677615077826836 0.629507283404732 0.824097029378841 0.00479093533141243 0.24046895192561 0.460363455755954 0.78185590962453 0.402673397255806 0.692394140962971 0.645337444635989 0.833807895696792 0.00477152682592695 0.23972477046769 0.459350324342026 0.781159437821926 0.401692719737102 0.691524734781115 0.64440334430427 0.833241914638575 0.00342812894815629 0.184494322775776 0.378726046599068 0.71918755364837 0.325103071348807 0.616627166657246 0.56525740395708 0.781901024047641
49541 0.00128191681245581 0.597168912732886 0.379851016157381 0.615469497148211 0.417321503673558 0.577167024601448 0.323946161017384 0.741892607702258 0.00162847638768463 0.653241453922417 0.437689314003503 0.670400654433699 0.476481565177575 0.634318833215449 0.378467043125918 0.785070624801985 0.00185547684868916 0.682230736606524 0.470080559037427 0.69861725313308 0.509144246507982 0.664076560514499 0.409668568054856 0.8063067403933 0.00184452942906275 0.680944099427409 0.468604007535945 0.69736753273212 0.507662541481852 0.662752753744307 0.4082355900639 0.805379168354635 0.00144515396352187 0.62567473490578 0.40850289810717 0.643453506855054 0.446763601313736 0.606154763889068 0.350766306398295 0.76420109240728 0.00223704499605421 0.721404443161904 0.516887451284328 0.73655094789266 0.55576145624851 0.704518964403165 0.455632193349725 0.83390850690038 0.00182578351847079 0.678716616774878 0.466056497465231 0.6952033871839 0.505104525774185 0.660461595692504 0.405765668234538 0.803770078758808 0.00113510101396646 0.567559503331306 0.351611667190987 0.586273300593808 0.388039531176118 0.547202179691742 0.297866700439596 0.717895599459535 0.00209426098504645 0.707927714001697 0.500369339211388 0.72352611229901 0.539388052922195 0.690575767908665 0.439291639527719 0.824550442734896 0.00171358735827552 0.66470833762804 0.450285868286461 0.681576700543921 0.489223229451091 0.646072433396682 0.390542959116453 0.79355579093378 0.00220687671144902 0.71866133057836 0.51348866117544 0.733901960705312 0.552399325905362 0.701678346261713 0.452259126545016 0.832015187815055 0.00149388295425464 0.633420064039466 0.416551496187772 0.651036142523569 0.454986176793947 0.614054847390639 0.358366548655248 0.770133166086794 0.00187205912248457 0.68416004069887 0.472301619496637 0.700490745301149 0.511371767092245 0.666062134831093 0.411826018264978 0.807695071434078 0.00205043992555359 0.703527057622287 0.495071927995479 0.719267278163617 0.534119156557918 0.686029620714957 0.434079066199713 0.821463795430568 0.00153264532743856 0.639356554522662 0.422799699657683 0.656841904999046 0.461355022585943 0.620116863631778 0.364286914327891 0.774643369038303 0.00170158813617269 0.663137721798984 0.448544119358152 0.680047067371697 0.487464425034481 0.644461214085875 0.388868827061875 0.792400235500063 0.00136246678168175 0.611757003997986 0.394327034749998 0.629805692842738 0.432230234585839 0.591984552942252 0.337450971983759 0.753403920676302 0.00187525512481165 0.684529204891353 0.472727568105265 0.700849167847785 0.511798777355714 0.666442139234348 0.412240033656625 0.80796037371819 0.00157757908065251 0.646002548785408 0.429877842055861 0.663335348653947 0.468554658955963 0.626910514998255 0.371015138747869 0.779655481011392 0.00204214817606291 0.70267945430094 0.494056949455747 0.718446666092571 0.533108645873387 0.685154380131465 0.433081880357904 0.820867516177475 0.00120025656531076 0.581219065894945 0.364454140201515 0.599758600677976 0.401388854751305 0.561007405143361 0.309683736218272 0.729073278208686 0.00132914818066955 0.605852599837853 0.388421664846506 0.624007071903535 0.426156623532075 0.585982952771092 0.331930569479499 0.74876902981246 0.00187040115747368 0.683968192659065 0.472080383342102 0.700304471605369 0.511149957016093 0.665864662606165 0.411611013947064 0.807557154349092 0.00106012047757527 0.550696864860238 0.336177255293613 0.569586995455828 0.371923305891967 0.53020280615449 0.283759013814847 0.703836160080703 0.00217357327011483 0.715569926108965 0.509680935283779 0.730915319445303 0.548628440188681 0.698478624468176 0.44848688736592 0.829874483172869 0.00154661270398915 0.64144892954313 0.425018579897966 0.658886957952251 0.463613721244943 0.622254913091978 0.366393642383142 0.776225555545872 0.00142045439913885 0.621622765792821 0.404338162573359 0.639483097247981 0.442500607611786 0.602025897355548 0.346845037633803 0.76107602131212 0.0010485844563479 0.54798528981183 0.333737365325957 0.56689976482626 0.369368336968907 0.527473674496147 0.281538212033159 0.70154791440818 0.00153272584160541 0.63936868571139 0.422812539165043 0.656853763693916 0.46136809705702 0.620129257480483 0.364299098420778 0.774652553448071 0.00259737112072155 0.750474403423554 0.554107479566138 0.764556262664928 0.59234855191009 0.734702890505295 0.492941965234907 0.853621245956642 0.00118527073394806 0.578154172147907 0.361545468708422 0.596735249755973 0.398370178924364 0.557907103551142 0.307001031960131 0.726581433372661 0.000667918900633063 0.435639808561338 0.241817609296934 0.454576258683559 0.271635950852573 0.415468194082491 0.199686487445007 0.599472858811509 0.00135545877953832 0.610529817593397 0.39309439811788 0.628600921093187 0.430963421040624 0.590736679421892 0.336297408319296 0.75244328223198 0.00162516046903084 0.652778850670394 0.437186903265467 0.669949376850326 0.475972317441526 0.633845135610897 0.377986915868829 0.784725934380679 0.00226374588742156 0.723788169395612 0.519856398126864 0.738851991232015 0.55869546967372 0.706988485058184 0.458583275885756 0.835549059101535 0.00204340360590379 0.702808097778159 0.494210885397966 0.718571219778892 0.53326192481754 0.685287210193265 0.433233086017401 0.820958052199215 0.00134521105546717 0.608721316452153 0.391282899209151 0.626825042696563 0.429100795442443 0.588898156363128 0.3346033441631 0.751025024411789 0.00231576790201847 0.72831755649236 0.525537746810011 0.743221993425081 0.564302419652877 0.71168361959489 0.464242447938557 0.838654303061055 0.00159929745903525 0.649128011399504 0.433237365291882 0.66638680902313 0.471966221554021 0.630108024491574 0.374216591184652 0.78199912879535 0.00114797716998789 0.570328982010789 0.354190470932237 0.589009717314619 0.390724506179792 0.549998662722709 0.300233848653533 0.720176967302636 0.00183537389104295 0.679860054116973 0.467362830948408 0.696314402630227 0.506416501843386 0.661637612887241 0.407031834384852 0.80459658854216 0.00157520979290283 0.645658224303089 0.429508944978974 0.662999088404112 0.468179827196205 0.626558355330272 0.370663913619146 0.779396763437074 0.00167407365946462 0.659480254159569 0.444508435906921 0.676483625341927 0.483385516536612 0.640710833287731 0.384995215365782 0.789701154341621 0.000980200613462313 0.531215879788117 0.318898780543582 0.550256156167254 0.353786756393961 0.510622877607489 0.268086640861062 0.687223826019449 0.00192762064817998 0.690457573711374 0.479610328460424 0.706602299575035 0.518690796273672 0.672547810237555 0.418941854424985 0.812205551298049 0.00164323987802532 0.655286269451193 0.439915397206882 0.672395029004148 0.478736971745484 0.636413127060255 0.38059579005959 0.786592017067213 0.00155299841097191 0.642397490050696 0.426027371583902 0.659813851658891 0.464640092596397 0.623224425721666 0.367352187008608 0.776941548939407 0.00140733753376555 0.619435155426214 0.402102605362132 0.637338504106618 0.440209985688813 0.599797929610208 0.344743383265118 0.759382582556352 0.00144538428798855 0.62571211225721 0.408541461352944 0.643490120492263 0.446803048106088 0.606192863561092 0.350802651738574 0.764229849872724 0.000801309040366929 0.480843508668502 0.276772733707407 0.500004026245253 0.309143872473954 0.460285905879573 0.230402202610148 0.642327971445707 0.00238972649846178 0.734507765591622 0.533388157716048 0.749189554737231 0.572033748621505 0.718106137275064 0.472088277528721 0.842872888263089 0.00186550521771724 0.683400309971543 0.471425997354426 0.699753057678578 0.510493783378538 0.665280169155964 0.410975195961782 0.807148733407254 0.00124674957721906 0.590451174868935 0.373312419350002 0.608857049931197 0.410564923767443 0.570355713310676 0.317876618594541 0.736523487494206 0.00133771790498184 0.607388295017939 0.389951492884652 0.625515754447982 0.427731128980554 0.58754336046529 0.333359180368423 0.74997768230494 0.00109634490526203 0.559004350815969 0.343724307478047 0.577812975537834 0.379813692339233 0.538571716970038 0.290644526727424 0.710799119953863 0.00210049643237073 0.708543334274125 0.501114143018887 0.724121667207483 0.540128149090679 0.691212009041861 0.440025597376601 0.824981021274641 0.0015376451545163 0.640108344484314 0.42359593843827 0.657576766844361 0.462165732242416 0.620884978475626 0.365042649699534 0.775212295303389 0.00153994311377605 0.640452825168021 0.423961162227424 0.657913462837822 0.462537525400693 0.62123697164687 0.36538939169236 0.775472817711322 0.00172187594401115 0.665784753306568 0.45148261252815 0.682624818901943 0.490431133913906 0.647176920952227 0.391694060298647 0.794346535335777 0.0017774876863227 0.672832356987941 0.459379766547909 0.689482934955504 0.498390546696904 0.654413234998227 0.399306730833961 0.799499564598882 0.00163959763225927 0.654784039199511 0.439367841761677 0.671905244866413 0.47818235028947 0.635898678070487 0.380071965096828 0.786218680765333 0.000874665545136313 0.502751176051248 0.294659857834124 0.521907068485049 0.328173760006109 0.482126767020451 0.246313155066066 0.662208337511473 0.00164841241077336 0.655997011571712 0.440691179033535 0.673088094059217 0.479522600940868 0.637141234582601 0.381338186806799 0.787119979726488 0.00123396475533426 0.587953233799266 0.370901165098321 0.606396535373149 0.408069731137755 0.567824916912299 0.315643082715871 0.734515889181786 0.001345255672537 0.60872922671959 0.391290809564155 0.626832811337292 0.429108931383921 0.588906196739392 0.33461073853539 0.751031234453565 0.00157275618125097 0.645300940174689 0.429126417041521 0.662650153473326 0.467791099190885 0.626192962519279 0.370299776330827 0.77912819815408 0.00122479508697896 0.586142826082979 0.369160319227546 0.604612667915683 0.406267092718724 0.565991353439025 0.314032128594413 0.733057065698108 0.00136491488388627 0.612183879871606 0.394756455989297 0.630224719121307 0.432671445845946 0.592418684586879 0.337853005164686 0.753737748494522 0.00140239499096618 0.61860428498825 0.401255885411831 0.636523785187352 0.439341985994445 0.598951943902401 0.343947964422241 0.758738248991435 0.000724254974317952 0.455655868825458 0.256983361607128 0.474730498933585 0.287961515522605 0.435272261618062 0.212952100893426 0.618763281515317 0.00108027422321614 0.55535695235113 0.340397335340345 0.574202646664368 0.376337717584776 0.534895931147711 0.287606169628146 0.707750827093397 0.00139416180538745 0.617212171967554 0.399840118269943 0.635158503335497 0.437890117163288 0.597534767867557 0.342618693374121 0.75765724956748 0.00086164755191259 0.498999131678085 0.291550244270249 0.518161036451152 0.324873368315792 0.478380563207269 0.243537590393741 0.658843025850476 0.00102803450262865 0.54307316152886 0.329346428318299 0.562028902435289 0.364765262135622 0.522532861598973 0.277547958390539 0.697383012539181 0.00122484594521506 0.586152911026875 0.369170001058124 0.604622606378205 0.406277120978114 0.566001565845377 0.314041084351718 0.733065200989371 0.00236021447126034 0.732071682533501 0.530286790253974 0.746841755964139 0.568981678791838 0.715577834037884 0.4689850972323 0.841216182409008 0.00131416054656094 0.603137801977038 0.385727679802291 0.621339164888389 0.423382101673182 0.583225443578946 0.329417350374031 0.74662693292253 0.000969136265820805 0.528385202176643 0.31643578221669 0.547442502678001 0.351193240733576 0.507783071083215 0.26586289945491 0.684776176800991 0.00202202049958786 0.700601710458533 0.491576168924472 0.71643464216572 0.530637436132993 0.683009415006001 0.430646665325135 0.819403425375175 0.00211153155521599 0.709626504240724 0.502426847052045 0.725169398345834 0.541432137246469 0.692331620563155 0.441319836169471 0.825737889281345 0.0017258560232829 0.66629918906432 0.452055431899317 0.683125670625448 0.491009134211436 0.647704842921334 0.392245268125232 0.794724097109241 0.00152196634174684 0.637740287977805 0.421091674395392 0.655261748320736 0.459615267368261 0.618465826619931 0.362666746611894 0.773418538500931 0.00176140535802131 0.67082492063974 0.457119372407185 0.687530217029115 0.496114350191704 0.652351177348963 0.39712479477571 0.79803603983557 0.00220260423760407 0.718268487886458 0.513003466861724 0.733522508086009 0.551919074580639 0.701271646897016 0.451778062692868 0.831743567714964 0.00172436749144809 0.66610697740731 0.451841339590168 0.68293853901443 0.490793117708775 0.647507587016627 0.392039235327418 0.794583052742025 0.000892012060093992 0.507664462277258 0.298761375521861 0.526809225665341 0.332521851660145 0.487035913476173 0.249980215871292 0.666590917540789 0.00155962313362742 0.643376278009725 0.42707020146742 0.66077014262405 0.465700751638788 0.624224994415371 0.368343562346159 0.777679525151097 0.00184317840204167 0.680784594181435 0.468421217169237 0.697212587146195 0.507479065389567 0.662588660431722 0.408058265258413 0.805264081393423 0.00188468939297881 0.685613936774632 0.473980938839783 0.701902221357937 0.513054941363052 0.667558859382342 0.413458787045118 0.808739276033963 0.00215040249509559 0.713378829461497 0.506996520867986 0.728797632643469 0.545967306872244 0.696211761515588 0.445831715692814 0.828352707780418 0.00157409591704129 0.64549611563602 0.429335350570383 0.662840770317141 0.468003424961486 0.626392564851548 0.370498656751264 0.779274922613756 0.00104724666010626 0.547668721727745 0.333453261522173 0.566585966333084 0.369070703363241 0.527155136625468 0.2812797844796 0.701280267113648 0.000996267432983903 0.535266512366674 0.322444022448357 0.554280309908053 0.357516264401998 0.514688886645876 0.271291998886438 0.690711293008531 0.00167551890928207 0.659674339677777 0.44472188150676 0.676672770926736 0.483601378114495 0.640909791682882 0.385199900310737 0.789844670176121 0.00200367589181537 0.698682647286798 0.489293958152108 0.714575719051228 0.528362337135079 0.681028928341649 0.428408972723655 0.818048085111627 0.00178178895666073 0.673365120015044 0.45998114164323 0.69000107643053 0.498995853793861 0.654960610555471 0.399887634151042 0.799887408794959
49561 0.000448197684597855 0.155673579397964 0.738225542594487 0.609028615443786 0.394407509145335 0.407316948577956 0.122818399782247 0.690995679941601 0.000462037413083963 0.159714686421899 0.744062436073561 0.616248764335834 0.4016974614763 0.414682121360201 0.126134036396885 0.697454085204867 0.000714194813198558 0.227129657362873 0.818014587523804 0.712881136989343 0.509340135509976 0.522764097354812 0.182452420675007 0.780908039557899 0.000773130477714504 0.241359730319945 0.829530668140671 0.728844796473209 0.529145901505447 0.542514697139359 0.194588126667157 0.794181429136424 0.000546393432750797 0.183535599415623 0.774687124955611 0.655077550918575 0.442599305567897 0.455898649974348 0.145815627803617 0.731644363813413 0.00066199601942354 0.214074362849365 0.806434258016543 0.697088131545005 0.490355302499737 0.503792656674148 0.171395652363006 0.767637217229486 0.000821453775264894 0.252643476531671 0.837940137285429 0.740668434023537 0.544232100719931 0.55753073267218 0.204274038968272 0.803922531064192 0.000483717451362787 0.165968148454985 0.752700677428232 0.627038555219505 0.412771330068661 0.425859160689469 0.131278097194099 0.707046059241434 0.000481564271467376 0.16535123213851 0.751868911283843 0.62599414672429 0.411689862231112 0.424768206217015 0.130769908759809 0.706120691263359 0.000535687934150626 0.180587398409946 0.771212623212465 0.650590494092834 0.43772068579622 0.45099204516466 0.14336694213809 0.727739382194817 0.000639167796059802 0.20822564728721 0.800893767256317 0.689622398223245 0.481583597429619 0.495014051066624 0.166465985866365 0.761314908089548 0.000592542950822992 0.1960063345487 0.788532031997292 0.673171436337464 0.462697127959288 0.47608457272115 0.15621376686199 0.747271295590337 0.000517331803896416 0.175482568431547 0.764999103986553 0.64261912309201 0.429154056200057 0.442370025864195 0.139135603655564 0.720772671141868 0.000482596218096476 0.165647012870118 0.752268245409078 0.626495424922504 0.412208669398487 0.425291580260856 0.131013540265033 0.706564916873791 0.000987217439863558 0.28893081467449 0.861399349613639 0.774417678984053 0.589372682929859 0.602316641716682 0.235806068514077 0.831314709832689 0.000853925660155422 0.260039731477672 0.84314033271921 0.748051404973447 0.553838738077767 0.567080038569569 0.210653387176794 0.809966736400913 0.000476302577145146 0.163839846942264 0.74981261449419 0.623417178649183 0.409030278522422 0.42208475059284 0.12952556004072 0.703834610849451 0.000763231909700567 0.239006323371099 0.827699321288178 0.726288689809628 0.525931741550535 0.539312343754318 0.192575006510965 0.792065518052169 0.000550098708760938 0.184551078870878 0.775865245167913 0.65660385895701 0.444268204503464 0.457576529765681 0.146659895734202 0.7329699690221 0.000744342000743839 0.234474575497923 0.824093101434007 0.721274712283891 0.519674808959355 0.53307522507217 0.188705324519791 0.787904600749195 0.000540732733710248 0.181979332494703 0.772863173026 0.652719393770496 0.44003024231947 0.453315171643712 0.144522587342392 0.729593595966506 0.00037396011468442 0.13331771806078 0.701741928724228 0.565145410907975 0.352063268040261 0.364420753971217 0.104596279585841 0.651041139462027 0.000471011511072507 0.162314511417246 0.747710205113923 0.620789794097926 0.406331518241139 0.419360978661437 0.128270680637187 0.701499646096883 0.000648199627342723 0.210549996532328 0.803123289400617 0.692619696235591 0.485089869840032 0.498524075551993 0.16842334415009 0.763856946107292 0.000616979277222107 0.202457056149342 0.795196133546243 0.682004884087861 0.472763804999911 0.486178963295952 0.16161813958015 0.754831391031285 0.000495203838574284 0.169243856029313 0.757045323309954 0.632513036768967 0.418474094147024 0.431609842740294 0.133979115035298 0.711885768044964 0.000811583837623993 0.250366066577157 0.836290567915231 0.738337937362291 0.541229737007567 0.554544268898204 0.202314613718856 0.802008519345824 0.000693117884151896 0.221910563247547 0.81350943311091 0.706706501530423 0.501847020560718 0.515280892113273 0.178023470341429 0.775736129416297 0.00032727643902423 0.118644653403722 0.673094794802003 0.532125859882854 0.322267043581985 0.334117985802015 0.0927460428959966 0.620160175725521 0.000645730690623474 0.209915965909921 0.802518798608005 0.691806115674038 0.484136109973563 0.49756942614831 0.167889191780956 0.763167444722712 0.000387297174441672 0.137420609211449 0.709026989511976 0.573740246647439 0.360101030606434 0.372578414052025 0.107925330913132 0.658962746611586 0.000717094860715595 0.227842313138276 0.818617502940417 0.713710457815097 0.510353557833853 0.523775716998519 0.183058097234688 0.781601066902034 0.000564943601249867 0.188594383381882 0.780464348921784 0.662585888114883 0.450855598585085 0.46419642625338 0.150025778448009 0.738152202303871 0.000669960940656453 0.2160948001164 0.808295566219244 0.699609239392676 0.493346458911019 0.506784273135361 0.173102005460438 0.769765083716922 0.00040218757748066 0.14195582903426 0.716751435003154 0.582943617347551 0.368842787826983 0.381442512793011 0.111613088522594 0.667392781290429 0.00085683921099968 0.260696235579243 0.843590669417488 0.74869336828625 0.554680965553303 0.567916770971953 0.211220799435191 0.81049090627357 0.000676474058751626 0.217739282388942 0.809791230390974 0.701639864211851 0.495766468549246 0.509203950961188 0.17449213947463 0.771476370039331 0.000301697878656483 0.110393042430536 0.65493682683078 0.511816810901912 0.304750476494231 0.31625785620619 0.0861196508057667 0.600805737663608 0.00054449901218793 0.183015433809992 0.774079985424076 0.65429193605373 0.441742163081971 0.455036777588881 0.145383330131004 0.73096151918252 0.000468669366952983 0.16163753294551 0.746768234894683 0.619615022039792 0.405129007441777 0.418147067437581 0.1277140437767 0.700454261047607 0.000753253576087809 0.236619175094881 0.825812993720032 0.723662794543904 0.52264702595122 0.536038552281678 0.190535493456569 0.789888106608352 0.000675672418301008 0.217537249313128 0.809608402325493 0.701391414462704 0.495469858211642 0.508907415143648 0.174321291840313 0.771267116289115 0.00056093607459835 0.187506797663926 0.779241464029094 0.660991596909956 0.449092685054838 0.46242527504817 0.149119734330288 0.736773116886751 0.000590260341143856 0.195398452649478 0.787887337182565 0.672321194889527 0.461737154009118 0.475121384353489 0.155705394935028 0.746541243512731 0.000423141379323321 0.148257842991694 0.72695203012681 0.595241779544822 0.38074771924414 0.393500573781838 0.116751348757915 0.678573784867889 0.000617707653245121 0.202647749941525 0.795388335616562 0.682260867370519 0.47305808475 0.48647388864897 0.161778169977602 0.75504980537462 0.000531939928743201 0.179550207085129 0.769970751845782 0.648991877545128 0.43599245631964 0.449253282832759 0.142506346062427 0.726345268273368 0.000734050665934143 0.231982938797095 0.822064215320647 0.718465069643785 0.516196091710539 0.529605711167637 0.186581511460187 0.785566929182145 0.000462730182256979 0.159915956866972 0.744347781793864 0.616603183324743 0.402057766845951 0.415045994040034 0.126299349535328 0.697770287631437 0.000479587858835186 0.164784160597073 0.751100492699161 0.625030321877957 0.410693670405282 0.423763163049075 0.130302918815939 0.705266134978922 0.000556572976259318 0.186319404921412 0.777894503796896 0.659238646268267 0.44716045650255 0.460483631054252 0.148131110000932 0.735255071223622 0.000683355994134078 0.219469429481935 0.811346459413896 0.703755886839386 0.498298556710677 0.511735018100385 0.175955942438561 0.773257159326095 0.00047795095038248 0.164313917460052 0.750460461349237 0.624228294867704 0.409866047610468 0.422928104439809 0.129915768806347 0.704554603546123 0.00110626278889897 0.312896846275303 0.87445461258767 0.793703878102412 0.616647897498466 0.629272894866093 0.256957935253429 0.846699428623091 0.000649235958838672 0.210815827502791 0.803375922871447 0.692959917835583 0.48548916009031 0.49892370912164 0.16864735009445 0.764145169203763 0.00070719696094468 0.225404597867396 0.816543121066078 0.710860070919896 0.506877397997255 0.520305281484263 0.180987225016383 0.779217521493318 0.000855905946642109 0.260486071572346 0.843446699678683 0.748488091537463 0.554411530293781 0.5676491018458 0.21103913522922 0.810323319666549 0.00066977917485874 0.216048807617825 0.808253488583494 0.699552173283199 0.493278589366856 0.506716403820567 0.173063143195308 0.769716958375147 0.000577576723690663 0.192003913523391 0.784232221282809 0.667515023316819 0.456339901680423 0.46970420515428 0.152869406418383 0.742406591217217 0.000728022778328794 0.230516003230752 0.820853984251897 0.716792958636364 0.514135055233327 0.527549515884579 0.185332390612669 0.784173634143533 0.000610712899440391 0.200812711718927 0.793527551081883 0.679785462345606 0.470218426480167 0.483627610700418 0.160238844485999 0.752936123552373 0.00101738875030783 0.295161088857708 0.864958091838879 0.779638448330006 0.596645461687977 0.609512057863374 0.241279506704126 0.835498395332453 0.000453684756573449 0.157280395349094 0.740571257803014 0.611923446539661 0.397318902398995 0.410259078665917 0.124135953284809 0.693588950801607 0.000712304926426137 0.226664531671314 0.817619523075597 0.712338101742661 0.508677456606863 0.522102537670202 0.182057235086249 0.780454041605174 0.00068772319311112 0.220563409961423 0.812320278861311 0.705083208828207 0.499892261773272 0.513327727301787 0.176882176383088 0.774372917113393 0.000426900349226337 0.149378629148044 0.728704766937162 0.597371715174509 0.382836085305422 0.395614201094572 0.117666859173065 0.680500581774782 0.000748134326270762 0.235388677371936 0.824829132719901 0.722295983246148 0.520944143024684 0.534340878296168 0.189485160450308 0.788753237459315 0.000579416219596002 0.192497990418796 0.784770104667654 0.668220773642798 0.457129353548646 0.470496768377355 0.15328188393779 0.743014573840068 0.000873883543328041 0.264513653644889 0.846174245006333 0.752384354455675 0.559545094325001 0.57274768675125 0.214523962184957 0.813500351978995 0.000595696318553271 0.196844603261153 0.789416246776589 0.674338797578798 0.464017696121888 0.477409400024955 0.15691506744578 0.748272958837912 0.000802082791461799 0.248160668323252 0.834670647487775 0.736054675748541 0.538302040030837 0.551631150257138 0.200419322007352 0.800130447771002 0.000643950775973354 0.209458248125348 0.802080701020014 0.691216912053716 0.483446330238226 0.496878942043583 0.16750368452009 0.762667866056919 0.000699189341271599 0.223421175862904 0.814829886493719 0.708512215812759 0.504028832769481 0.517460440670108 0.17930417525076 0.777250805432716 0.000719534617682238 0.228440843478088 0.819121641820824 0.714404452352789 0.511202899299212 0.524623462828065 0.183566949931025 0.782180714488442 0.000787988249583724 0.244865090151229 0.83220766468701 0.732593237555827 0.533889496172762 0.547238849636822 0.197591126481892 0.79727787943537 0.000475019910271414 0.163470582026562 0.749306167863124 0.622783591096577 0.408378294651939 0.421426796986062 0.129221681256053 0.703271924273287 0.000564999466060296 0.18860952378161 0.780481300232014 0.662608006613033 0.450880093917382 0.464221033676302 0.150038395092844 0.738171324677923 0.000561963139753221 0.187785805462324 0.779556165491212 0.661401621179044 0.449545568143945 0.462880306472509 0.149352122328187 0.737127935959468 0.000906378486527524 0.271683735894156 0.850870790706625 0.759129319910716 0.568530571734476 0.581665192142797 0.220745690705614 0.818981073858773 0.00046974458691217 0.161948452295042 0.747201541253866 0.620155232378295 0.405681653760713 0.4187049727128 0.127969669792577 0.700935078322272 0.000452536688342206 0.156944703540467 0.740083942494865 0.611321305927865 0.396712062734782 0.409645908708312 0.123860605946684 0.693049961743858 0.000496430836149847 0.16959225723914 0.757500424756588 0.633088352610238 0.41907674072674 0.432217346280662 0.134266653933031 0.712393324815079 0.00044985327187154 0.156159039337285 0.738937757429539 0.609906594569832 0.3952889049832 0.408207747412978 0.123216354592375 0.691782744153224 0.000568205716191026 0.189477534078494 0.781449823070274 0.663872617088416 0.452282307060784 0.465629555063862 0.150761877696637 0.739264158447462 0.000437407108817115 0.152495814389865 0.733486692372377 0.603208044692099 0.388599382690353 0.401444736236101 0.120215816713743 0.685765774544624 0.000390101935880559 0.138278515481676 0.710513990981179 0.575504696245931 0.361766073026164 0.374267405766438 0.108622288277031 0.660583120926777 0.000587077040336825 0.194549175841551 0.786981666692707 0.671128051200465 0.460392650959533 0.473772211887378 0.154995405567861 0.745516056002155 0.000530545082025023 0.179163540255913 0.769505133746787 0.648393202863862 0.435346571149714 0.448603378056666 0.142185629129181 0.725822789280347 0.000455046869801521 0.15767832771075 0.741147064404436 0.612635436180997 0.398037301036687 0.410984919349596 0.124462412604578 0.69422598015 0.000391313496909129 0.138648575574116 0.71115163708876 0.576262371445335 0.362482640381369 0.374994186209456 0.108923014529838 0.661278317525541 0.000574772294409086 0.19124950055553 0.783406993932738 0.666433269902777 0.455131908946448 0.46849132103096 0.152239787002614 0.741474130965644 0.000837798101025011 0.256384619765479 0.840599939593863 0.744437800269301 0.549118561248709 0.562389260193625 0.207497790348901 0.807012059910548 0.000871093961238506 0.263891562597666 0.845757252147629 0.751787694177477 0.558756274719195 0.571964424365024 0.213985232909855 0.813014358922915 0.000683810857255384 0.21958351519599 0.811448357836307 0.703894689896746 0.498465021219131 0.511901391351134 0.176052510668075 0.773373884545843 0.000473266159629126 0.162965170952379 0.748610393791546 0.621913850895761 0.407484528380144 0.420524771854254 0.128805854959285 0.702499113514494 0.000514443198835071 0.174673468329825 0.763990471549787 0.641331498238548 0.42778217320712 0.440988532266744 0.138465945453703 0.719643782847195
49581 0.000247848162468541 0.0638679851470632 0.554161686088332 0.5997422968743 0.279092610800661 0.31026070686278 0.113583354517525 0.688252039801717 0.000305059047470968 0.0774726526793591 0.604737984928043 0.648428293417422 0.322737258370881 0.356370005944632 0.136236830029469 0.731000837374262 0.000252284456992596 0.0649372080153251 0.558541649468751 0.603994462619635 0.282676935794205 0.314070928462641 0.115382285782454 0.692046732148693 0.000499697315134653 0.120946218513902 0.714825730283581 0.751350809897314 0.438431829446998 0.475653624520588 0.205345753684762 0.816587782708305 0.000316215320227064 0.0800798333775698 0.61329302060352 0.656574713324753 0.330640065535526 0.364652950001532 0.14052036862987 0.738006998657143 4.2022138958718e-05 0.011432871755395 0.174030764866623 0.202549718697604 0.0615839228936152 0.0708486108886788 0.0212592293292721 0.272323575466793 0.000304465508752991 0.0773335323631238 0.604272226016873 0.647984049293895 0.322311584924932 0.355923285185085 0.136007742329019 0.730617585305125 0.000172695418053703 0.0453774685603322 0.464096428405936 0.510755699186423 0.212431788735775 0.238619539616206 0.0819598109597883 0.606016465994889 0.000188378882395882 0.0492960472251526 0.485773742985021 0.532447070525995 0.227340855525608 0.254771981374539 0.0887437893326478 0.626572248755001 0.000485536190269765 0.117921386646309 0.708926373165595 0.745938492176347 0.431363142722943 0.468485465880716 0.200692019980506 0.812240617151056 0.000184060650271932 0.0482203198085431 0.47998204256626 0.526668834815061 0.223292405774827 0.250393345716282 0.0868859133373058 0.621129533420954 0.000380579655074493 0.0948394966512611 0.656224041624 0.697074084109798 0.372862743388603 0.408567892884516 0.164428765396893 0.772234562975668 0.000307053885223189 0.077939919224409 0.606295365728532 0.649913185023302 0.324164006999258 0.357866873105125 0.137005888576775 0.732280967629814 0.00055694603032067 0.132966887891087 0.736423437097449 0.77106820532184 0.465304408755069 0.502765096122332 0.223620874262333 0.832286744798992 0.000126760384192981 0.0337130074741903 0.388614766813934 0.433828585000537 0.165259232492205 0.187012600827771 0.0614975008536456 0.530293155188541 5.98590606124113e-05 0.0162073580324943 0.230851149793254 0.265686294710943 0.0854908175536577 0.0979765568572201 0.0300127206026816 0.347725649044441 0.000153866229730485 0.0406301986916003 0.435529254571224 0.481899097656042 0.193754914302468 0.218278378480611 0.0736807852111066 0.578137754540751 0.000143244009142483 0.0379312833776604 0.418028645696482 0.46406706807874 0.182822824952635 0.20631669846576 0.0689442129454122 0.560597828886391 0.000249490160431442 0.0642640185536039 0.555792923769176 0.601326741481475 0.280423434804794 0.311675897774465 0.114250040169183 0.689667410397543 0.000179334936665518 0.0470403009214702 0.473492502969577 0.520179491296062 0.21881307373228 0.245542225254089 0.0848440398936674 0.614988517847714 0.000230562783602628 0.059678574901985 0.536233806502201 0.582265645836976 0.264778651074652 0.295002349201979 0.106503885223536 0.672529867708757 0.000243434536081196 0.0628018058188173 0.54971703563638 0.595420300831936 0.275490908801606 0.306427748635555 0.111786355953237 0.684382816935155 0.000274263761790011 0.0701989100098109 0.57903190298378 0.623796001746655 0.299922564794564 0.332344471985017 0.124188562641527 0.70956255765933 0.000195126753634554 0.0509721874894002 0.494570327764845 0.541199322534607 0.233583400985923 0.261512820251603 0.091631935361602 0.634771148113919 0.000437162371781075 0.107430473393789 0.686794993331026 0.725531744052792 0.405815980545124 0.442450424354303 0.184376592841157 0.795700827840479 0.000232088972004601 0.0600499758055543 0.537874524151504 0.583869888488876 0.266065300218377 0.296376661583832 0.10713349538801 0.673981556404778 8.64030906749239e-05 0.0232280496193669 0.302282095392179 0.343088049098636 0.118896539855133 0.135538024878104 0.042753721358204 0.434873535942269 0.000392212709573093 0.0974569306522693 0.662986704462193 0.703396367603856 0.379932533166489 0.415865751888501 0.168609009793599 0.77748891836759 0.000232912583038269 0.060250281758573 0.538755129542543 0.584730515381697 0.266757775889719 0.297116090480946 0.107472898251973 0.674759631066917 7.22487351114851e-05 0.0194968029488035 0.265928885771389 0.303965364987225 0.101392781027085 0.115906614776923 0.0360015655873726 0.39152247581225 0.000222234019255087 0.0576465915618881 0.527070795301679 0.573288391735686 0.257676926608246 0.287406873182272 0.103052285129802 0.664374290740404 0.00039714236677513 0.0985615594777242 0.665772915626921 0.705996646753754 0.38288064003761 0.418904315793868 0.170367880452215 0.779643130022384 0.000324893477670136 0.0820977598182875 0.619696036996393 0.662655276632181 0.336661176552419 0.37095019375831 0.14382321572245 0.743209652317132 0.000109674789260906 0.029301611951521 0.35481630995928 0.398661930373929 0.146239877249486 0.165987523068389 0.0536523305282279 0.494131540300499 0.000383796831747791 0.0955648718758917 0.658121272882425 0.698849331261352 0.37483398748528 0.410604312372927 0.16558902149924 0.773712330712283 0.000325933327300683 0.0823389639383668 0.620449080194633 0.663369464209912 0.337375396075862 0.37169639553127 0.144217276883412 0.743819229905339 0.000357999237594346 0.0897155064688965 0.642291735262966 0.684000105241052 0.358669796149734 0.393869415892931 0.156193787872522 0.76129360913194 0.000182135074566198 0.0477398518293353 0.477357166866379 0.524045936752637 0.221473433232019 0.248424216050268 0.0860550144477865 0.6186510645345 0.000239702777997186 0.0618984530322532 0.545889349773988 0.591692554583626 0.272417467376066 0.303153583602646 0.110261296809906 0.681035655650462 0.000352061009397088 0.088358382995999 0.638438350291935 0.680372432477105 0.354830102212014 0.389881979043387 0.154001178726826 0.758239637572865 0.000471958828217474 0.115001716319485 0.703036540488572 0.740523474197141 0.424416901232638 0.461426519269428 0.196178780474663 0.80787477630749 0.000212408254857368 0.0552381058992303 0.515784385744052 0.562188771846697 0.249120471839245 0.278233224598588 0.098945929653231 0.65421491222615 0.000245516309056885 0.0633049913584757 0.551824426983906 0.59747042068594 0.277194191441122 0.308240928001103 0.112634850355783 0.686219704520335 0.000355080594894233 0.089048982755139 0.640408106587269 0.682227444517671 0.356788306627093 0.391916116481199 0.155117537984054 0.759802277822109 0.000192279388648835 0.0502656336508745 0.490895433189836 0.537546444244423 0.23096159929898 0.258683340572305 0.0904154699645677 0.631355804422883 0.000120777471230148 0.0321728082124506 0.377189755440529 0.421991800029159 0.158696266681287 0.179771790590418 0.0587651462440933 0.518233519285036 0.000521287453414341 0.125518341023039 0.723373805559676 0.759172902787502 0.448877234503606 0.4862180173073 0.212337740851397 0.822841520685079 0.000126805620674729 0.0337246342353926 0.388699554807729 0.43391623647195 0.165308465014779 0.187066861609426 0.0615180997388098 0.530382038672334 0.000104680843020229 0.0280046171555037 0.344220257720305 0.387543003224035 0.140516055491843 0.159635299646554 0.0513344864177711 0.48248634138636 8.94219412797987e-05 0.0240201947510884 0.309574660699624 0.350869999394642 0.122541953023299 0.139612824544765 0.0441816301788633 0.443332362774807 0.000425896366310343 0.104951417683049 0.681149175606118 0.720299820961569 0.399533515146701 0.436016990729946 0.180480968985725 0.791421942826792 0.000286828603380552 0.073180436938181 0.589913463438276 0.634251349779225 0.309414176758529 0.342360363572771 0.129144670959225 0.718709153014767 0.000290296711977259 0.0740000375796151 0.592818639915693 0.637035685831489 0.311988908401075 0.345072260547556 0.130502799889041 0.721133229204883 0.000428532993283752 0.105532829186596 0.682488643794178 0.721542056141286 0.401015690433738 0.437535890562125 0.181396000773242 0.792439324868189 0.00011333483772017 0.0302499879551501 0.362367291563142 0.406558023795246 0.150386708495451 0.17058244269351 0.0553439067513429 0.502338938184131 0.000358564429474077 0.0898444657756021 0.642654220691337 0.684341096914202 0.359032874308169 0.394246222017137 0.156401886357976 0.761580267050772 0.000208696036435888 0.0543249740852656 0.511378906313034 0.557843560573385 0.2458362852238 0.274705651204061 0.0973847482234799 0.650214776997407 0.000266307457922586 0.0683010482299403 0.571837921815893 0.616860821472242 0.293776317608239 0.325843054170478 0.12102104763925 0.703456832995031 0.000165952400161552 0.0436827881390356 0.454204435334462 0.500798558876998 0.205843522151132 0.231457787168833 0.0790119941055936 0.596466325025778 0.00037384530830021 0.0933173487848355 0.652183735038014 0.693289484857174 0.368695970313446 0.404259316555107 0.161989609851183 0.769077908737145 0.00017984747613302 0.047168423820138 0.474204160052438 0.520891896798522 0.219301385509535 0.24607139734469 0.0850659370106057 0.615664162607664 0.000364413816048636 0.0911769806353893 0.646363046329459 0.687827429169953 0.362766529487937 0.398118618889145 0.158549578018847 0.764507079874738 0.000290701544491119 0.0740956155090318 0.593155081975379 0.637357942170464 0.312288207330237 0.345387364586305 0.130661058919246 0.721413472451043 0.000132775345587399 0.0352565418430638 0.399686218712456 0.445250065145317 0.171755015532172 0.194164546481369 0.0642285795169101 0.541823849671746 0.000245747163835697 0.063360758138028 0.552056908819473 0.597696486814371 0.277382581427066 0.308441414228327 0.112728843117977 0.686422087465427 0.000346491807370165 0.0870819291636156 0.634748261582976 0.676893727117306 0.351187048999107 0.386094412283624 0.151934471281421 0.755303613664241 0.000276687440318658 0.0707755141833449 0.581175589351853 0.625859027384561 0.301773674372727 0.334300133532372 0.125148941276002 0.711372874543797 0.000259519328905359 0.0666757262390456 0.56550303024285 0.610738614702483 0.288446605395426 0.320195348162394 0.118300470787215 0.698041004461556 9.98908838795163e-05 0.0267573521051797 0.333724881717055 0.37648504988242 0.134953512526003 0.153451021657458 0.0491006480064698 0.470801808467705 0.000374573055554003 0.0934820853963844 0.652624919257973 0.693703016435722 0.369148916482034 0.404727943094457 0.162253881716247 0.76942324104665 0.000378142405464409 0.0942891992209768 0.654772678804572 0.695715214229143 0.371361092612468 0.407015770093178 0.163547640030068 0.771102137396929 0.00019982233518509 0.0521350786834377 0.500516108673659 0.547098887535852 0.237868209456549 0.266132057409077 0.0936309284645551 0.640267271692327 0.000245259427968772 0.0632429297185859 0.551565451711468 0.597218569405687 0.276984447184013 0.308017702605504 0.112530237594704 0.685994197965136 0.000104116540131614 0.0278578429635211 0.343001011528305 0.386260689994964 0.139864452412557 0.158911429035136 0.0510718633760737 0.481136669243332 8.82774210336481e-05 0.0237200238202444 0.306827878533216 0.347941463531237 0.121163440745216 0.138072494525773 0.043640775597145 0.440155381395888 0.000349209053042066 0.0877051627936454 0.636558035035593 0.6786004123316 0.352969636162357 0.387948239650501 0.152944086803219 0.756744968850943 0.000133851853975422 0.0355322727978553 0.401625542539425 0.447245760225879 0.172906934475637 0.195431297260709 0.0647156929176491 0.543828066901005 0.000139150744727079 0.0368872161751033 0.41099174875238 0.456863569865492 0.178530668554317 0.201609052959655 0.0671060506083846 0.553443287465103 0.000252559363631332 0.0650033851687896 0.558810236737099 0.604254989678573 0.282897876539847 0.314305655294952 0.11549352158394 0.692278843943341 0.00033954812476965 0.0854854507891575 0.630040657856505 0.672449013532649 0.3465869126994 0.381305752604323 0.149343545935079 0.751541606531811 0.000287472827133358 0.0733327923670029 0.590456248333386 0.634771782824268 0.309893904918745 0.342865811805422 0.129397272301843 0.719162621621912 0.000340579030210844 0.0857228260832031 0.63074723204459 0.673116615547952 0.347273994599014 0.382021421612517 0.149729209979022 0.752107431319114 0.00020599790753942 0.0536601838895703 0.508126278313716 0.5546308580652 0.243431189403714 0.272120027450189 0.096246652399184 0.647248830843853 0.000206041260000937 0.0536708728337321 0.508178882374644 0.554682847356409 0.243469954676629 0.272161717829339 0.0962649615076621 0.64729688390019 0.000223642245926775 0.0579907734025347 0.528645415617417 0.574833260501928 0.258887298836407 0.288702582386939 0.103637749333958 0.6657816412754 0.000278922561938931 0.0713066287883309 0.583133250338515 0.627741609296742 0.303472124184197 0.336093530026133 0.126032743738022 0.71302247229596 0.000185265536980265 0.0485207165047784 0.481611137452909 0.52829540741965 0.224426274481421 0.251620249596009 0.0874050636909166 0.622664065860828 0.000181019126577392 0.047461180211202 0.475823787041574 0.522512519533699 0.220415364457094 0.247278287974493 0.0855727843489257 0.617199798903126 0.000136801901394481 0.0362870776659442 0.406876403872 0.452641882939204 0.176047289293421 0.198882372478679 0.0660479811535462 0.549231615826608 0.000126106042410222 0.033544796199303 0.387385680678463 0.432557672154361 0.164546438676908 0.186226912919029 0.0611994388034102 0.52900369065267 9.71508336025101e-05 0.0260424311277109 0.327568700751509 0.369978088049197 0.131739042834445 0.149872292554345 0.0478180752027903 0.463877489992577 0.000358832933807302 0.0899057174095644 0.64282616862391 0.684502833416435 0.359205217108348 0.394425066436191 0.156500711322989 0.761716207952814 0.000497944997055599 0.120573042000269 0.714108723416916 0.750693608609585 0.437566671586392 0.474777114903065 0.204772826839057 0.816060796299967 0.000189850429450344 0.0496620754320427 0.487718061792718 0.534384066295677 0.228710850922812 0.256252458169113 0.0893751853617877 0.628391452107279 6.51298289946429e-05 0.0176094249268235 0.246175242134664 0.282473538430007 0.0923239941837215 0.105692365228726 0.0325695246839067 0.36710506428798 0.000395997919566712 0.0983053538791174 0.66513019287506 0.705397047212382 0.382198719501263 0.418201714686516 0.169960210981075 0.779146742078705
49601 0.000567570780715424 0.0210400359284736 0.358860360327514 0.467564031268956 0.403074208261913 0.52564321072068 0.0595003349518296 0.705327395126634 0.00051927704189152 0.0192833812799239 0.338655799456938 0.445491841985666 0.381862963633152 0.503421614656185 0.0547120508600989 0.686503023570908 0.00110053953150524 0.0400274246450609 0.520590806648268 0.630135331633016 0.567105585157398 0.682522097753004 0.109320026711807 0.822812656511593 0.000294198605708996 0.0110147129174282 0.224836967363228 0.312746507719812 0.259214346360238 0.364769803288758 0.0317433713551134 0.553646034253423 0.00051497783482368 0.0191267029078003 0.336795345040709 0.44343800365796 0.379901495878211 0.501342169589451 0.0542834461532948 0.684710084691938 0.000813372652379622 0.0298868603308889 0.445160483687762 0.557283268569585 0.491850161569941 0.613662270598253 0.0831452890122923 0.774319978857562 0.0010431823442728 0.0380185175892248 0.507206466091987 0.617562599224868 0.553907080253962 0.670799812814948 0.104210967294478 0.81486526983074 0.000709926826130575 0.0261827013998465 0.411837346289871 0.523485840887726 0.457916490338539 0.580932313952952 0.0733393268566653 0.749648039114153 0.000683519601087645 0.0252327059361796 0.402680657911641 0.514016214414564 0.448516554410082 0.571670203605419 0.0708027327861983 0.742461739893796 0.000474111349413772 0.0176349471548363 0.318574471884983 0.423128626556419 0.360616610670255 0.480671175181117 0.0501900021617162 0.666585153617364 0.00105739885183119 0.0385172055154747 0.510592935627309 0.620757739069789 0.55725276435423 0.673785118850787 0.105482695580706 0.816900739133236 0.000953882757023009 0.0348745167808104 0.484816662873619 0.596194966938505 0.531679952115603 0.65072438122645 0.0961401369956782 0.800968587821512 0.000808470133150108 0.0297119312635033 0.443666544985736 0.555789974445823 0.490338007433209 0.612226820212686 0.082685205106975 0.773260901026956 0.000986309608195379 0.0360184883825914 0.493177916702578 0.604224232922444 0.540002270248917 0.658290829262436 0.0990874463024318 0.806249354539213 0.000312145451335565 0.0116789977065409 0.235328185154231 0.325616622704043 0.270749382012595 0.378601397911224 0.0336152866917598 0.568232992774059 0.00045196802291723 0.0168247999810154 0.308277687948951 0.411493188303613 0.349658234192799 0.468739133859129 0.0479572912790935 0.655866469554657 0.000805912741424408 0.0296206554221338 0.442884042547619 0.555007000506754 0.489545623046361 0.611473783587151 0.0824450215215465 0.772704484092964 0.00067077321694606 0.024773511353624 0.398158241718057 0.509309564982901 0.44386188784541 0.567051616706034 0.0695734280187838 0.73884345774916 0.0010948402110625 0.0398281739801728 0.5192934190734 0.628923085128288 0.565829093988733 0.681394737200235 0.108814945986179 0.822053583795647 0.00117282417393542 0.042547565971128 0.53645925451103 0.644851470974043 0.582668644739087 0.696158922054504 0.115677149736759 0.831907581652241 0.000442155187050105 0.0164653665563336 0.303614632023517 0.406185661155028 0.344681146228114 0.4632744838901 0.0469645350950961 0.650893076494223 0.000427068959516858 0.0159122754684212 0.296321935295975 0.397836741455043 0.336879224196822 0.454650564438271 0.0454342677531988 0.642960442247875 0.000499900444871672 0.0185768440807384 0.330187280757128 0.43611347956241 0.372923246371247 0.493909979682297 0.0527772750605315 0.678256950644307 0.000751887812449629 0.0276885406791806 0.425824493738724 0.537797692128315 0.472212157555287 0.594854124542608 0.0773418743569579 0.760277821867644 0.00092280436788788 0.033775635845058 0.476540576467588 0.588188306028711 0.523416650484385 0.643151780316148 0.0932974172556641 0.79563036989881 0.000651235197424149 0.0240688272040341 0.391091890593538 0.501915684187651 0.436572796146987 0.559775757380766 0.0676828490529917 0.733095736617578 0.0006243863637178 0.0230988436631045 0.38110676904565 0.491384451418868 0.42623932426558 0.549369526537108 0.0650723987756974 0.7247721227172 0.000730079485924163 0.0269064787786576 0.418638892806261 0.530468259258847 0.464877551111816 0.587735886779601 0.0752659188666128 0.75486830765245 0.000406647012763297 0.0151626012181476 0.286203485116938 0.386154128152419 0.326017503796841 0.442525658137413 0.0433550014689265 0.631630069454611 0.000434245923299962 0.0161754726979189 0.299810212204518 0.401837619966808 0.340613835762021 0.458787482759945 0.046162867704115 0.646778676305163 0.000604498834830332 0.0223791449589855 0.373497206375284 0.48329244449088 0.418337735412251 0.541338955185327 0.0631294272409536 0.718264335702674 0.000591300320462357 0.0219009414196389 0.368343079891502 0.477778643461787 0.412972709938184 0.535849687836723 0.0618355374598956 0.713772938642688 0.000584837326491431 0.021666610626964 0.365788223346076 0.475035577144432 0.410309378123577 0.533113575459445 0.0612006589623767 0.711521013423811 0.00100083813174287 0.0365301781032099 0.496836858787387 0.607719161683088 0.543635978691098 0.661575731115725 0.100401794126155 0.80852562122858 0.00136734891949222 0.0492660287887931 0.574381450185327 0.6792087237139 0.619491866064874 0.727648988138792 0.132346929895889 0.852313331630947 0.00071569928429164 0.0263901247121928 0.413801739364568 0.525506964722782 0.459928802916777 0.582903918388346 0.0738919851662692 0.751165877341144 0.000580286316359101 0.0215015376689187 0.363976768529774 0.473086674584054 0.408419428825902 0.531167488376987 0.0607530892586128 0.709913926312277 0.00108240474488091 0.0393931454449841 0.516438153465233 0.626250324727625 0.563017640860743 0.678906960856677 0.107710928905486 0.820374588141582 0.000807160873899772 0.0296652045921786 0.44326621638834 0.55538947418242 0.489932652523223 0.6118416669132 0.0825622584377569 0.772976383223709 0.000554909598029615 0.0205800858321479 0.353683504911236 0.461948899850789 0.39765512862305 0.520011803622971 0.0582496425506613 0.700614179744993 0.00127933637324306 0.0462376588603622 0.558019905045487 0.664523288180628 0.603667872971347 0.714248142971749 0.124882416885321 0.843729159286199 0.000718057429830134 0.0264748358679334 0.414600463244215 0.526327710085932 0.460746581057871 0.583704031086372 0.0741175675392773 0.751780662600435 0.000533174483073089 0.0197895203568963 0.34459917048614 0.452028638354451 0.388119607201814 0.51002659763485 0.0560949122796583 0.692161924984608 0.00082093555201277 0.0301565953636795 0.44744947448596 0.559567346717804 0.494165405695468 0.615855979236009 0.0838541445123026 0.775934526447758 0.000449750068011129 0.0167435810870573 0.307229179218314 0.410301856373546 0.348539899100059 0.467513727866483 0.0477330819323835 0.654754780131596 0.00039377944530601 0.0146896714342267 0.279677413006675 0.378557665010407 0.318989293058998 0.434605387166103 0.0420402720695312 0.624114387084618 0.000854987985529187 0.0313692890272944 0.45752651678813 0.569566629769109 0.504334254979131 0.625432759416203 0.0870324120877164 0.782927165624878 0.000453296956773218 0.016873457716887 0.30890440683498 0.41220469882396 0.350326472696713 0.469470665610288 0.0480915808786239 0.65652914044135 0.000188795298384655 0.00709570446116671 0.15691084037689 0.226005160613512 0.183359067923319 0.269252552319225 0.0206027981344285 0.443175594085624 0.000377863275350991 0.014104082568928 0.271438435638377 0.368897566414803 0.310090774334298 0.424492011924364 0.0404090942723791 0.614383108548673 0.000519551731959972 0.0192933903060595 0.338774315669591 0.445622553799592 0.381987866979149 0.5035538883569 0.0547394227051424 0.686616887869702 0.000672666718954005 0.0248417522865742 0.398834374728466 0.510014497190438 0.444558303660114 0.56774399893828 0.0697562474926096 0.739387371675436 0.000426955270717686 0.0159081051129021 0.296266398959775 0.397772934165684 0.336819725018932 0.454584523942073 0.0454227172803363 0.642899294551777 0.000694980482993473 0.0256452306172383 0.406689434442386 0.5181718550001 0.452635858145784 0.575739758275797 0.0719053158092768 0.745630635116759 0.00105653071316258 0.038486767285718 0.51038747118256 0.620564154894228 0.557049895024175 0.673604370183109 0.105405139300162 0.816777724460348 0.00105991286629391 0.0386053400209643 0.51118696384723 0.621317222452846 0.557839202163209 0.674307417350935 0.105707213207554 0.817256044531289 0.000857086104912725 0.0314439119100845 0.458135421875886 0.570167922468558 0.504947469348833 0.626007254576927 0.0872275250518758 0.783343780808469 0.000607233961531963 0.022478186120918 0.374554808696473 0.484420554313324 0.419437303047643 0.542460312013164 0.0633971178394345 0.719177527372994 0.000445558884924314 0.0165900692455717 0.305239162464448 0.408037438026158 0.346416103158208 0.465182639126949 0.0473091165203905 0.652634347431153 0.00105348830384841 0.0383800811056393 0.50966605605549 0.619884175241529 0.556337468417343 0.672969351310252 0.105133236646931 0.816345311017474 0.00063478308128323 0.0234746744533957 0.385011867651319 0.495514816427618 0.430285358029878 0.553456920837918 0.0660849634947569 0.728056094506067 0.000665922604201627 0.0245986551238393 0.396419234862926 0.5074944541426 0.44206988848733 0.56526778198544 0.0691047717836497 0.737439701565726 0.000815504131292504 0.0299628954846032 0.445807511617987 0.557929388943686 0.492504813621659 0.614283059470642 0.083345178181138 0.774777360044722 0.00128237295990485 0.0463424552938712 0.55860528121813 0.665052275734645 0.604235669757456 0.714732382026261 0.125142072097138 0.844041889068118 0.000927283789554857 0.0339341709558176 0.477749764211217 0.589361827150385 0.524625573246017 0.644263402560854 0.0937082384676084 0.796417356444164 0.000663092962354129 0.0244966232349769 0.395400130751442 0.506429388490067 0.441019176640666 0.564220371437072 0.0688311616005166 0.736613824746212 0.000787099026105972 0.0289486614633157 0.437059239549357 0.549161141779697 0.483639882320809 0.605842911043074 0.0806742506325501 0.768525751026168 0.000536172502550111 0.0198986403355959 0.345867342229475 0.453418651063988 0.389452769003974 0.511428503858151 0.0563927041078737 0.69335602349437 0.00104477045579998 0.0380742504677773 0.507587083776466 0.617922189177387 0.554283325086319 0.671136002210155 0.10435320834359 0.815094889701177 0.000364964493159774 0.0136290124804842 0.264622044453477 0.36084593470904 0.302707029360804 0.41602685618367 0.0390831126721843 0.60611937236965 0.000612310754480956 0.0226619691752323 0.376508452349493 0.48650150190775 0.421467295253339 0.544527261015139 0.0638935891272731 0.720856958959342 0.00103043320045184 0.0375708738951203 0.504129507999869 0.614651188045785 0.55086350674931 0.668075855411554 0.103067452611891 0.8130010656642 0.000505579928905683 0.0187840401563465 0.332691842597549 0.438895040657284 0.375570210499096 0.496735439504365 0.0533451903945532 0.680718525006454 0.000545776847079035 0.0202480539501718 0.349897219924243 0.457824600155293 0.393684845461442 0.515866129703242 0.0573454471270289 0.697119831116203 0.000740499971856974 0.0272803173512805 0.422094591527438 0.533999161077495 0.468407407491563 0.591168039379084 0.0762590077596116 0.757483192539484 0.000717429160107559 0.0264522680710919 0.414387875374133 0.526109319938839 0.460528945974473 0.583491160550608 0.0740574773150438 0.751617165005639 0.00103379341325136 0.0376888958857935 0.504944198054902 0.615422816761369 0.551669698290326 0.668798150516011 0.103369122091957 0.81349603162536 0.000739927893884292 0.0272598011039033 0.421905940167868 0.533806693201363 0.468214827295828 0.590981097772594 0.0762045426204398 0.757341083763194 0.000679983304785311 0.0251053513467584 0.401432795293256 0.512719486230039 0.447233001809994 0.570398739245677 0.0704620028789615 0.74146797990833 0.000489859650284275 0.0182103324609954 0.325713215209648 0.431127948083401 0.368188416324958 0.488836511023977 0.0517716009356661 0.673811038588975 0.000774625780938906 0.0285026389892178 0.433129982666938 0.545200124231772 0.479648664685221 0.602018989165949 0.07949651719423 0.765669649802655 0.000554859767075824 0.0205782747634788 0.353662965317477 0.461926566520451 0.397633606489358 0.519989376061593 0.0582447136583004 0.700595332169469 0.000457950819404574 0.0170438178354535 0.311090235575608 0.414682884539977 0.352655839483244 0.472016665398817 0.0485615609410164 0.65882981276855 0.000269966741894599 0.010116414208427 0.210206961831313 0.294570024960509 0.243048800044511 0.345087980821097 0.029204479022552 0.53231308588568 0.000344891048699588 0.012888808252668 0.253757104610073 0.347899279166671 0.290896946137098 0.402346676488515 0.0370123469868091 0.592530793008825 0.000939534489767723 0.034367487822702 0.481028455287114 0.592537430083524 0.527900783669081 0.647268538558438 0.0948299067557916 0.798539076142501 0.000284339449812967 0.0106494159850607 0.218950306539676 0.305465204694936 0.252721062271558 0.356906305689217 0.0307119680267137 0.545205498236607 0.000471246614756242 0.0175302096734211 0.317259624590871 0.421649271386254 0.35921971610952 0.479157742701234 0.0499017354475991 0.665236181702306 0.000939722219665622 0.0343741250349609 0.481078378388697 0.592585711618649 0.527950622604892 0.647314194941471 0.0948470738309233 0.798571245816823 0.000830545122610104 0.0304991156411063 0.450330858401533 0.562435814000261 0.497076991629745 0.618607715669248 0.0847532662324595 0.777953012400722 0.000766425737080279 0.02820920186019 0.430516880961506 0.542558024726096 0.476991065032089 0.599464474251201 0.0787206334423318 0.763753346232543 0.000420091413890733 0.0156562599846934 0.292897148425549 0.393895440487291 0.333207652655446 0.450567566249739 0.0447248547066515 0.639168375197776 0.000344054688686979 0.0128579441821939 0.253297455285665 0.347348476962972 0.290396201994678 0.401762781656822 0.036925876655406 0.591944261700889 0.00130256265155405 0.047038658023519 0.562458341861116 0.668527514653826 0.607969951781692 0.71791080223541 0.126864600281911 0.846089808087 0.000613183143835479 0.022693543441436 0.376842937702801 0.486857401186976 0.421814700025379 0.544880566078356 0.0639788496126363 0.72114353156473 0.00103626884199582 0.0377758232732816 0.505542663609974 0.615989295836132 0.552261764480493 0.669328252100706 0.103591229923833 0.813858996365506
49621 0.000996624859538044 0.0230779714756591 0.899055900088816 0.634975494649019 0.62596733889298 0.761880905352534 0.592236793202926 0.694695475335753 0.000509275004963956 0.0119216928160042 0.819786890399493 0.470471383125238 0.460850570492153 0.620376201811716 0.425886537800452 0.537501906704859 0.00237878462434914 0.0534451384070457 0.955132370749529 0.806117461025956 0.80000252038475 0.884359186317144 0.776359347159673 0.84468636982658 0.000584232967311502 0.0136534486983996 0.839200443559394 0.504783501469113 0.495117091384946 0.652156517960883 0.459770296883202 0.571427215670928 0.000902991292860152 0.0209532929156496 0.889733623340347 0.611795704844091 0.602573546179873 0.743504569758841 0.568188645249853 0.673357177002523 0.00142210507315251 0.0326226053024984 0.927083141283512 0.712911545709152 0.704932963246228 0.820385928088132 0.674622005850232 0.764607613783171 0.00106923685022815 0.0247195753903014 0.905267814880788 0.651132423512912 0.642298378136262 0.774416246216075 0.609120936649893 0.709418713972105 0.000225427358882561 0.00531086034355049 0.668105775430398 0.282209871334977 0.274443596151083 0.41966985356651 0.247139273879967 0.339620856852703 0.000780716075634282 0.0181653446221991 0.874615498227364 0.576700458496569 0.567234327815653 0.714764980258287 0.5321657480249 0.640557547690248 0.000632788500252684 0.0147721306209731 0.849690542423719 0.524734692828814 0.515083610145814 0.670051277202547 0.479665620203217 0.59086963062162 0.000596150413421121 0.0139282425440344 0.841908332226528 0.509833657054034 0.500168213967465 0.656725812003424 0.46479278581373 0.576368111342988 0.00159229600891959 0.0363906536137733 0.934375703777934 0.735513019707992 0.727922843837666 0.836467183037352 0.698965016483677 0.784370218248366 0.000208524854611659 0.00491452731190008 0.650599075922429 0.266689755617152 0.259196356973387 0.400811389208126 0.232922001133437 0.322361385014149 0.00113436861966546 0.0261875826498275 0.910224018392781 0.66445629119084 0.655781274796251 0.784589350895306 0.62312060694339 0.721468752981208 0.00166362173771533 0.0379614787163309 0.937016260459286 0.743962678177127 0.736528126168284 0.842382773538234 0.708118931615417 0.791701057156095 0.000805744378602214 0.0187372409542548 0.878037895578443 0.584390420584084 0.574969516948467 0.721159493370527 0.540019455734281 0.647795919523737 0.00133746723325114 0.0307382019582065 0.922818879153648 0.700172979585645 0.69199332682935 0.811152933655912 0.660992374826628 0.7533693344681 0.00125764534883459 0.0289545777326127 0.918314369809324 0.68708045511566 0.678707523478092 0.801532899229709 0.647051395736538 0.741742927532197 0.00118966894500113 0.0274306836942763 0.914042767887821 0.674996398862498 0.666457093191675 0.792534089488595 0.634244416252167 0.730943159623989 0.000875219771388628 0.0203214163067337 0.886628636578745 0.604344613516148 0.595062605605054 0.737496780973256 0.560501837948378 0.666443464304058 0.000482094749162589 0.0112923077412041 0.811537208791507 0.456826095035257 0.447248640076518 0.607370039626335 0.412526968831362 0.523835717658015 0.000628745300970286 0.0146790711535613 0.848869524669828 0.523134858278627 0.513481409558213 0.668631700988909 0.478064976213338 0.589318183926714 0.000340834782581494 0.00800889689837933 0.752715066160083 0.372849687303657 0.363853461530713 0.522331757246404 0.331720690162102 0.43746197526725 0.000130845689534624 0.0030891964083162 0.538810846332539 0.185790184715441 0.180011889633036 0.295628419075068 0.160030373850861 0.229867743499857 0.0025873687375517 0.0578717302809189 0.958607983556511 0.81894822058592 0.813144152043514 0.892701269496416 0.790647995579799 0.855422492389118 0.00109914811392261 0.0253942718422261 0.9076101014623 0.65738012589499 0.648618910659804 0.779204780289027 0.615676929079244 0.715079347394111 0.00115154025542203 0.026573910708938 0.911445582826761 0.667801490181981 0.659168596725514 0.787120594350613 0.626646347711374 0.724481249447473 0.00183145570767394 0.0416384809178316 0.942465052696785 0.761868313623606 0.754782314486764 0.854749336250441 0.727613481651006 0.807133656232608 0.000552219684605444 0.0129145563784339 0.831445285545699 0.490688247955491 0.481029570483271 0.639258222464152 0.445800467306757 0.557566259097938 0.000834653067445712 0.0193970110108059 0.88176567813629 0.592932493459235 0.583567240059997 0.728197955703204 0.548769329056395 0.655802366558293 0.00228572506830404 0.0514573748436598 0.953386655121095 0.799789183260411 0.793525774334539 0.880205187473735 0.769337698836587 0.839366116486944 0.00186283532501863 0.0423229832602884 0.943381037272818 0.764942393988884 0.757918803492883 0.856849688167322 0.730973615742007 0.809769302089872 0.00091195222742985 0.0211570118044071 0.890699558334334 0.614140482251897 0.604938056628729 0.74538489848484 0.570611952500849 0.675527326242572 0.00108009120492176 0.0249645160313016 0.906131383632353 0.65342574553738 0.644618076846501 0.776177724061382 0.611525660917768 0.711498649691558 0.000855709400619865 0.0198770360767906 0.884340707934407 0.598936851055385 0.589614126951891 0.733105204746483 0.554936140913778 0.661408933524777 0.000265228610163631 0.00624293439204742 0.703133485403313 0.316286129269077 0.307984460762642 0.459713807040943 0.278624614167453 0.376988501235518 0.00129482863141758 0.0297862206886979 0.920476292883785 0.693318484762367 0.685035952101505 0.806133104881403 0.653685191254814 0.74729205310711 0.000477242281365602 0.0111798634060764 0.809984337680891 0.454315770444366 0.444747852232724 0.604953806576735 0.410076293560938 0.521310571516915 0.000861715693259119 0.0200138801949423 0.885054817704693 0.600617298251025 0.591306981653554 0.734472713280508 0.556664484642901 0.662974915889896 0.00132948085224146 0.0305600280824961 0.92239065105977 0.698912479886655 0.690713629293785 0.810232549548763 0.659647225838999 0.752253344259998 0.00206758198990081 0.0467663980484221 0.948710204519462 0.783207190756057 0.776569948864082 0.869194173101611 0.751018776291182 0.825346187317427 0.000587638941686549 0.0137319990087796 0.839983765607091 0.506237399482903 0.496571065553907 0.653474766515176 0.461215293299958 0.572851021912158 0.00146227250913497 0.0335144555774291 0.928946439946704 0.718586450739657 0.710701581822663 0.824459482510649 0.680714810080541 0.769590904045936 0.00152018302016792 0.0347974961805766 0.931471387742902 0.726384910928805 0.718632989082563 0.830018038015078 0.689108705467177 0.776415720592302 0.000960899749714143 0.0222683599681576 0.895691034631039 0.626465143698668 0.617373522636939 0.75518856278596 0.583383783794023 0.686890895323732 0.000474770670466027 0.0111225803228552 0.80918350837841 0.45302820244423 0.443465363715125 0.603711636790891 0.408820171918765 0.520014071683644 0.00187608092592778 0.0426116369774552 0.943759003406076 0.766216353415677 0.759218847066968 0.857718182094396 0.732367265585563 0.810860381986848 0.000756912544789687 0.0176208421087975 0.871177659809683 0.569118431595174 0.559612223842172 0.708405528767798 0.524443818076925 0.633392205179502 0.00112379430835015 0.0259495354434757 0.909454888806277 0.662362645794754 0.653661714701466 0.783000484448558 0.620916190864738 0.719580711070888 0.0007274440860634 0.0169459539423159 0.866651578327298 0.559347714551135 0.549796465651827 0.700129079577771 0.514524214835499 0.62411635112028 0.00102380403866613 0.023693054146554 0.901474069486964 0.641195127902598 0.632251567624332 0.766732568902704 0.598724445538011 0.700377695930727 0.00127816293109911 0.0294136434554273 0.919521611158713 0.690553549206604 0.682230568786913 0.804097878972154 0.650742934453291 0.744834636353936 0.000590302555443446 0.0137934202772561 0.840591061974313 0.507368480059271 0.497702318455182 0.654498756147807 0.462339972262947 0.573957929338368 0.00230700483341838 0.0519126164103615 0.953797689997978 0.801272315291837 0.795043414563742 0.881181109972458 0.770981816500461 0.840614494677477 0.00144192998358341 0.0330629807033656 0.928014823868101 0.715740699483743 0.707808517678857 0.822419778547746 0.677657880135349 0.767093756022682 0.0014445516418166 0.0331211875087318 0.928136253446033 0.716110667774823 0.708184600683293 0.822685299017111 0.678055119001735 0.767418606218843 0.000751600120529221 0.0174992422304522 0.870384543078034 0.567389118313576 0.557874397227835 0.706947382355204 0.522685582311741 0.631753939206642 0.00023375914428256 0.00550611436314547 0.676105621332665 0.289621184877946 0.281731006170734 0.428535894156861 0.25395542993282 0.347809311203365 0.00186169408101765 0.0422981050039028 0.943348234246464 0.764831980963155 0.757806135868338 0.85677436323944 0.730852860834599 0.809674706446137 0.0018296327119025 0.0415986860702381 0.942410928695126 0.761687258114757 0.754597606753893 0.854625424697571 0.727415699933429 0.806978297321804 0.00077090732682804 0.0179410408258124 0.873221318315346 0.573608639122373 0.5641256245864 0.712178303171081 0.529014300645955 0.637639079745994 0.00115038577628891 0.026547946392476 0.911364496931647 0.667578675853386 0.658942949292128 0.786952278496146 0.626411371975967 0.724280755583263 0.00116693069330298 0.0269199162027508 0.912512560641177 0.670743611207782 0.66214849409866 0.789339320467307 0.629750875079813 0.727126503840683 0.000572229415885588 0.0133765211928042 0.836377640095763 0.499590686830624 0.489925339221205 0.647429689276519 0.454615446927734 0.56633285455337 0.00154808870766785 0.0354146002017792 0.932625204065343 0.729990822207467 0.722302004954212 0.83257299003289 0.692998245893837 0.779562379946197 0.000803976553363118 0.0186968671032658 0.877802299725464 0.583856425042839 0.574432231724609 0.720717244436771 0.53947337670668 0.647294221799124 0.00159189333230135 0.036381771437857 0.934360168697693 0.735463736373149 0.727872669457324 0.836432527681962 0.698911710763992 0.7843273692535 0.000471460429997657 0.0110458508578276 0.808100325657757 0.451294217834838 0.441738421095701 0.602035713603696 0.407129448149007 0.518266631621234 0.000938310735612881 0.0217557790735172 0.893445303737781 0.620876525004558 0.611733184186801 0.750759613464507 0.577585221223105 0.68174705977795 0.00175541807645609 0.0399759405801791 0.940117809264081 0.754075822129839 0.746834996635453 0.849395412646144 0.719113322130019 0.800434404030797 0.000288484023826814 0.006786760778157 0.720377519371862 0.334740541143479 0.326185580637971 0.4806536599918 0.295832381862626 0.396928534947273 0.0011603600092301 0.0267722238691128 0.912060190296938 0.669493911226888 0.660882664809577 0.788397747943657 0.628431776967343 0.726003387042284 0.000824345662343052 0.0191618671405939 0.880462939571256 0.589927333589607 0.580541852295684 0.725729472910358 0.545687946658436 0.652989709118853 0.00172993962214087 0.0394176275437205 0.939287955432498 0.751349679940542 0.744055831423699 0.847512243407964 0.716145501973778 0.798084556142897 0.00117443118335741 0.0270884558130661 0.913023296931472 0.672158672234473 0.66358196733103 0.790403957919846 0.631245256024138 0.72839736724981 0.00123078905017775 0.0283530598459624 0.916678413373929 0.682415039425534 0.673976507864737 0.798072391062545 0.642100050158837 0.737581223966828 0.00191338722047553 0.043423738143624 0.944796976952939 0.76973153846645 0.762806676247698 0.86010873051142 0.736216189957721 0.813867364650906 0.00103490013353557 0.0239439530771677 0.902428358355514 0.643673924125857 0.634756954953228 0.768657004022477 0.601314212886648 0.702637245561834 0.00168289350936232 0.0383850659496121 0.937693710939089 0.746154069292823 0.73876080479494 0.843908536858926 0.71049772503212 0.793597218601576 0.00063764886723992 0.0148839759940794 0.850665773743761 0.526643734500326 0.51699573478086 0.671741761627662 0.481576839348533 0.592719210511149 0.000323759452645923 0.00761058741168507 0.743021276279749 0.360908075804776 0.352038244334976 0.509491953291331 0.320423333383864 0.424852845621541 0.0014468653359947 0.0331725512409725 0.928243079511052 0.716436378725016 0.708515703856551 0.822918971447076 0.67840488383854 0.767704546103301 0.00101561374863832 0.0235077805311864 0.900757638983056 0.63934326855418 0.630380157673842 0.765291460853721 0.596791228098356 0.698687749890279 0.000911826954938105 0.0211541644047042 0.890686171245282 0.614107897574496 0.604905194776692 0.745358801575986 0.570578262214743 0.675497186384845 0.00127034249916904 0.0292387160531902 0.919065688482759 0.68923886746086 0.680896866735717 0.803128063058215 0.649345002377663 0.743664963501419 0.000523818154960001 0.0122581385762523 0.823911340271194 0.477494944497499 0.467857404443797 0.626987880576315 0.432788500564624 0.544497181038122 0.000562713857515311 0.0131568870531537 0.83406855650117 0.495396252921613 0.485733285217329 0.643590402509239 0.450458704908094 0.562207621351418 0.00101684393774525 0.0235356130926071 0.900865910971824 0.639622636606898 0.63066245783714 0.765509050433221 0.597082785045755 0.698942795172252 0.00132178393550711 0.0303882527720024 0.921973429699269 0.697687615920967 0.689470230644825 0.80933700908761 0.658340711751426 0.751168220940881 0.00129184835681776 0.0297196139686536 0.920307234427613 0.692827667003399 0.684537910141512 0.805772257621988 0.653162674925418 0.746856076423236 0.000549883458493631 0.012860592910801 0.830849969452749 0.48962817876657 0.479970703387586 0.63827942823837 0.444752690334344 0.556519581810403 0.00103390218698607 0.0239213930958729 0.902343289044417 0.643452389541777 0.634533024223289 0.768485225291958 0.60108266412253 0.702435422641432 0.00105578364919018 0.0244158254293034 0.904175204153167 0.648247615943543 0.639380978438948 0.772194217451538 0.606098889682026 0.706798849726488 0.00122735803028086 0.0282761617181492 0.916464686030037 0.681808988006711 0.673362060960235 0.797621595711039 0.641457486236531 0.737039880729616 0.0017998013811284 0.0409470377746669 0.94151058431975 0.758684971714359 0.751535139458086 0.852567352852796 0.724138027360539 0.804400067575355 0.000421118520039054 0.00987754796437876 0.789969617211324 0.423501883171346 0.414090459812052 0.574682868932482 0.380172499833921 0.490033278979639
49641 0.00488420270125126 0.0436155234812321 0.467685888781 0.521247720881001 0.3246098407079 0.530272630843476 0.097543704837151 0.704519841895808 0.00337474729159266 0.030503122381868 0.377390704602452 0.428944410394431 0.249015869133383 0.437832724972465 0.0693949376675759 0.62192184009577 0.0162396550277731 0.1329849874923 0.747153859606669 0.785492958432163 0.617809329801215 0.791528845572985 0.266609570149745 0.889125714045825 0.00921777531529958 0.0795662615441616 0.624819404340634 0.673604677180659 0.47672319905606 0.681512382719215 0.170042270238762 0.818824977795829 0.00626334844464549 0.0553231680610493 0.53012818144043 0.583008968362552 0.381645249545283 0.591781417306465 0.121882389801432 0.753805139874562 0.00182315712771061 0.0166877041408101 0.246392741870335 0.288338831702924 0.151719969567062 0.29582290227138 0.0386672559884438 0.470137355152167 0.0126527434140495 0.106401055587384 0.696411688856268 0.739764981878796 0.556517120958702 0.746672607094981 0.220094728998162 0.861597260972315 0.00355504293185224 0.0320860887323353 0.389738734110938 0.441782347191795 0.258910246883556 0.450726715575462 0.0728445556016197 0.634121924856821 0.00381911533024481 0.034396321013853 0.406972815064877 0.459584642331645 0.272946638662376 0.468586883033118 0.0778533940723168 0.650640961226689 0.00801627180419458 0.0698414699242574 0.591261533540165 0.641909573050658 0.441753948508411 0.650186390887487 0.151074295779765 0.796981540055542 0.00207045394180984 0.0189130556912824 0.270813604921988 0.315178376148951 0.168859995467812 0.323042863670807 0.0436934013726269 0.501963254633952 0.00666809280110072 0.0587109068070523 0.545792623048019 0.598246504292364 0.396625755173412 0.606914526348525 0.12879024986258 0.765313843590843 0.00396575622077189 0.0356749762935283 0.416132857427065 0.468992361021465 0.280516995242398 0.478015879326472 0.0806126635336185 0.659189126097398 0.00836696568214265 0.072698659277735 0.601652279477202 0.65177108370149 0.452425520615381 0.659940717064757 0.156694862259521 0.803877280912695 0.00411431893625586 0.0369673230093841 0.425131456046466 0.478197831202939 0.288029683919175 0.487235949366639 0.0833921283459337 0.667435448621476 0.00452097490498679 0.0404891254178727 0.448414160801131 0.501849680233848 0.307824459351441 0.510897140753667 0.0909191755214703 0.688104273070156 0.00428364883744426 0.038436574025796 0.435058653548864 0.488311604882245 0.29640612159447 0.497358677538922 0.0865407053464585 0.676363702968609 0.0156812664530001 0.128938526147687 0.740377822016233 0.779441069961621 0.609379209137788 0.785600767057483 0.25971513680096 0.885571687753853 0.00494015849243072 0.0440955417191357 0.470536855600087 0.524103723738045 0.32712461195826 0.533123017899311 0.0985560768346379 0.706897312692989 0.00673015027929732 0.0592284280829989 0.548103579691762 0.600485934226042 0.398859748932535 0.609137207150585 0.129840293119001 0.766984738633604 0.00204717138176957 0.0187039254169396 0.268581618784737 0.312737565079008 0.167275528297417 0.320569658001176 0.0432223350823175 0.499130219893508 0.0031645251182641 0.0286515823200444 0.362352867036324 0.413215693998002 0.237144992132543 0.422018948385068 0.0653417715563634 0.606633989912531 0.00618782617775559 0.0546886469918639 0.527086408307867 0.580038335262081 0.378768663646613 0.588829204118389 0.120581919366959 0.751532699653484 0.00890579136869832 0.0770584532131726 0.616639406894739 0.665919617227298 0.46806320669465 0.673923381885678 0.165194597011762 0.813613057598374 0.0121326369532868 0.102427085578447 0.687351627598691 0.731499900572164 0.546003806580918 0.738549375941268 0.212886042051432 0.856450734704367 0.00528327923308457 0.047029681008026 0.487378974576596 0.540904410543202 0.342150712794101 0.54987875788864 0.104717065132065 0.720683966394098 0.00917329005343914 0.0792094144609389 0.623674126349292 0.672530270790455 0.475505332535322 0.680451658103275 0.169354307304765 0.818099511441369 0.00861344629705885 0.0746975170169604 0.608648829767323 0.658387167869053 0.459689296278406 0.666481010703281 0.160603215556541 0.808452768598501 0.0112029803562116 0.0952457428249932 0.669761590569943 0.715365138467422 0.52594598788027 0.722677632331579 0.199683141332996 0.846246319749584 0.0032529830808452 0.0294314452345407 0.368767392996115 0.419937638683098 0.242184877585432 0.428779454516137 0.0670513619955734 0.613214214043559 0.0117508535270385 0.0994901209361898 0.680355765146261 0.725096812614839 0.537971131441216 0.732252867577014 0.207514064714017 0.852426282015703 0.0035806950539478 0.0323109366802907 0.391456253661957 0.443562515447716 0.260297139552272 0.452513708632472 0.0733333845657229 0.635794384789167 0.00949250066685131 0.0817646165607949 0.631742822777011 0.680088773049288 0.484123122069078 0.687912168520812 0.174267120531626 0.823181438363219 0.00767135708373743 0.067016126289147 0.580507088092005 0.631657554383976 0.430852376308908 0.640038454137663 0.145476742522458 0.78971478070036 0.0089456442782411 0.077379474211771 0.617703847038392 0.666921135612279 0.469185064153866 0.674912619627346 0.165816821799937 0.814295287697534 0.00440575356983874 0.0394935891351301 0.442009076016751 0.495366801485959 0.302326853991756 0.50441573198156 0.0887984308884868 0.68251184757142 0.00616169517270599 0.0544689241219532 0.526024860255841 0.579000710475984 0.377767213788015 0.587797864131818 0.120131100132982 0.750736708052824 0.00496381979361634 0.0442983921189707 0.471733336362849 0.525301275184095 0.328182460343988 0.534318039395941 0.0989835166884198 0.707891251765527 0.0031765541864918 0.0287576984486858 0.363232735247822 0.414138853409518 0.237834229151171 0.422947599105377 0.0655746025199945 0.607541863276656 0.00580751713413699 0.0514818542275697 0.511157771684008 0.564419330105245 0.363873488654462 0.573296628066828 0.113977187844702 0.739426547691748 0.0154755162341338 0.127439148347897 0.737790596329081 0.777125939540332 0.606180925095863 0.783332319817052 0.257143944371614 0.884205073629455 0.00376830531659504 0.033952572792501 0.403732158779227 0.456247359067294 0.270286794824979 0.465240506436116 0.0768936499241212 0.647578788925368 0.00810584595248916 0.0705727330982244 0.593966033094228 0.644480455714221 0.444518311749594 0.652729998211671 0.152516632580782 0.79878807720188 0.00857597377575396 0.0743941217542217 0.607600805294293 0.657397365288564 0.458597198772219 0.665502744919439 0.16001123936973 0.807770821811787 0.0044700964036572 0.0400497507381909 0.445603895031326 0.499007492329105 0.305407434252717 0.508055971741702 0.0899838721882481 0.685659137183122 0.00972661572353188 0.0836306934795228 0.637447160501861 0.685417141672205 0.490269091509969 0.693169021122483 0.177835473383188 0.826733686593932 0.00621775300506962 0.0549401758493085 0.52829639988264 0.58122048764582 0.37991169704116 0.590004102189979 0.121097687063326 0.752438146468543 0.00550186501916091 0.0488905547494236 0.497566294294213 0.551007950277962 0.3513832274138 0.559945473858439 0.108600394965701 0.728814620972312 0.00833019727096243 0.0723998273408731 0.600587383631795 0.650762397979045 0.451325497882445 0.658943312661735 0.15610888473494 0.803176136796506 0.00274729916502607 0.024958156232499 0.330268771646474 0.37930698849197 0.212453477972216 0.38786535046346 0.0571971797110516 0.572334427619571 0.0101949918718738 0.0873439606320001 0.648352400157923 0.695568584981218 0.502143769106389 0.703178642670669 0.184887586474361 0.833433113716022 0.0170049049065564 0.138477164545422 0.755896821741166 0.793277018444276 0.628802786965457 0.799149880636664 0.275864448689791 0.893658258356513 0.00960805513795572 0.0826865131359985 0.634580292918077 0.682740805544134 0.487174698750115 0.690528857877042 0.176032039612282 0.824952567923683 0.0185742837189104 0.149551617074143 0.772096613839697 0.807627424070655 0.649526419690552 0.813188607978483 0.294174486128569 0.901902059489703 0.00712035837017313 0.062471001506227 0.562118609615841 0.614020429355052 0.412542442762642 0.622562837600618 0.136388206925883 0.77697364212541 0.018881982000141 0.15169369640809 0.775029458395302 0.810215420796971 0.653328373729116 0.815718860801486 0.297663014717167 0.903373515561268 0.0172535293674912 0.140248412260173 0.758611431293482 0.795688290891296 0.632243143015868 0.801509790863372 0.278824266604179 0.895053557566034 0.00463062719636526 0.0414348428107792 0.45437591672631 0.507867744538198 0.312977639666232 0.516911119035155 0.0929287228790832 0.693247593419314 0.0100065926607939 0.0858535410222707 0.6440444890068 0.691563930861796 0.497433108164493 0.69923080839204 0.182064744447045 0.830800853541362 0.0134116011487913 0.11214391482964 0.70874225982535 0.750964385307259 0.571029726372967 0.757672115344405 0.230391923548829 0.868485641648747 0.0135909159594165 0.113491440711223 0.711513614569311 0.753473733966516 0.574324426678441 0.760135463611403 0.232787782409639 0.870015783636441 0.00949455083166128 0.0817809870988966 0.631793543213918 0.680136206198425 0.484177573251503 0.68795897392053 0.174298495969846 0.823213170312114 0.00927719742400465 0.0800425460771606 0.626338561039792 0.675029036086383 0.478341362821007 0.682918477088938 0.17095955123803 0.819785155080045 0.00712593159024834 0.0625171706651363 0.562312565167357 0.614207173563291 0.412733434282377 0.622747988117946 0.136481051999263 0.777110165407509 0.0143437723225566 0.119109971064824 0.722605834328043 0.763488887169668 0.587634413647944 0.769962608455837 0.242695388078338 0.876075100116768 0.0057333134293588 0.050853912355815 0.50792542379887 0.561236860865515 0.360884930763477 0.570129620441882 0.112677522252565 0.736926755421112 0.0152600932830243 0.125864415276533 0.735027093761503 0.774650379151961 0.602777142722581 0.780906261142646 0.254433828975675 0.882739423484056 0.00259699930675075 0.0236215218039067 0.317912439125178 0.366118939039656 0.203167820574489 0.37455930302019 0.0542300120297076 0.558473622041025 0.012553523027343 0.105645340034266 0.694723339550306 0.738227106683496 0.554548411210999 0.7451614906758 0.218729159187547 0.860643732943361 0.00662729336194955 0.0583703894691569 0.544260531781168 0.596760625320706 0.39514810956048 0.605439562406827 0.128098592986804 0.764202318079456 0.00337504880656592 0.0305057734775059 0.377411767978305 0.428966368687174 0.249032633376884 0.437854789396981 0.0694007269717694 0.621942918079111 0.00699091616470417 0.0613975535821113 0.557565609397999 0.609632319357823 0.408071918982308 0.618211458585563 0.13422647442804 0.773755500553287 0.0146611854807177 0.121460066928064 0.727035626826541 0.767475891075533 0.593005616929708 0.773872803188789 0.246800711498966 0.878466289892977 0.00682692279402754 0.0600344455850708 0.551661295046836 0.603929258522946 0.402311167883033 0.612554077882652 0.13147295090011 0.769543781032584 0.0121265973722937 0.102380756113452 0.687243300801969 0.73140089283134 0.545878861920013 0.738452038216596 0.212801595541092 0.856388756192483 0.00540137430256581 0.0480358547304742 0.492933058449814 0.546418279158864 0.347170640619574 0.555373441493968 0.106819087059573 0.725135845003678 0.00541367020419185 0.048140507804161 0.493504507020038 0.54698484654215 0.347688976566931 0.555937913518496 0.107037408178199 0.725591284714002 0.00413078552548078 0.0371103763153998 0.426111970041126 0.479198713575224 0.288852873940209 0.488238048549125 0.0836992189331708 0.668325111052625 0.00506393283946612 0.0451558246561356 0.476737091081157 0.530302839789408 0.332622292535197 0.539307919117368 0.100787799299905 0.712023656512828 0.0204521475704264 0.162479075495993 0.788917549341635 0.822429047528322 0.671545463498427 0.827653651433436 0.314973314143652 0.910255996359847 0.00954862702459338 0.0822125985580334 0.633126420437905 0.681382338823538 0.485609747715896 0.689188557530563 0.175125257331777 0.824046102657231 0.0102148925183397 0.0875011432781752 0.648801458958092 0.695985620907678 0.502636309145948 0.703589696173856 0.185184688983768 0.83370644262088 0.00409091254554527 0.0367639152357063 0.423731982938824 0.476768548149677 0.286856324447869 0.485804802709943 0.0829552783117632 0.666162646182907 0.00456722372178662 0.0408882093287602 0.450944345825716 0.504405655150227 0.310007210730077 0.513451700267951 0.0917677871598307 0.690294353036334 0.00553885597197484 0.0492048296516535 0.499250786464826 0.552674350956223 0.352920448987242 0.561605095174748 0.109254402658836 0.7301442988462 0.00891368240168313 0.0771220323205739 0.616850633805786 0.666118393327034 0.468285708069461 0.674119726258169 0.165317869685542 0.813748535190188 0.00201421232006204 0.0184077423898257 0.265398709542961 0.309252622904813 0.165022308472058 0.317037700855118 0.0425547317983979 0.4950644188652 0.00458690127460601 0.0410579187366793 0.452013912661175 0.505485284336423 0.310931801284826 0.514530589642889 0.0921283908314699 0.691216931365901 0.00371334329143023 0.0334721546617158 0.400186951905388 0.45259103569652 0.267387908133483 0.461573290823684 0.0758533376915795 0.644205730263327 0.005106564503991 0.045520535061738 0.478839504972073 0.532401128261161 0.334495432286009 0.54140076817832 0.101554044395349 0.713748343232234 0.014052064751129 0.116940427083005 0.718408718008995 0.759704649323188 0.582574813365404 0.766250239377674 0.2388852386788 0.873794495651279 0.00996850909163992 0.0855517406556537 0.643161021524786 0.690741771491025 0.496470250181017 0.69842017357054 0.181491880803656 0.83025874436632 0.00203308588382593 0.0185773670999577 0.267224715294651 0.311252512132181 0.166314056058746 0.319064680058097 0.0429371344058792 0.49740065187704 0.00663251380887242 0.0584139721704464 0.544457138174195 0.596951355393065 0.39533757693488 0.60562890025026 0.128187151266818 0.764345124038147 0.011097962884536 0.0944281384532774 0.667651560745212 0.713421812670795 0.523570710617424 0.7207647441845 0.198165388993187 0.8450029654673 0.00362443287470766 0.0326940966420411 0.394362701838026 0.446571935090806 0.262650073694339 0.455534141082408 0.0741657263904851 0.638611198419959
49661 0.00379574771689828 0.1310222580961 0.46907180062313 0.251490816058731 0.409214504602393 0.463481813823969 0.281446871801452 0.673086013138568 0.00740829750783618 0.228007176509725 0.633783145920134 0.396917666452087 0.575698213074417 0.628554090123835 0.434148802180376 0.801314156135455 0.010756909993653 0.300846287547022 0.716020793590377 0.489502076116103 0.664065728721312 0.711431331147452 0.527817043545496 0.854563986536363 0.0105752162783717 0.297236986235313 0.712506621156104 0.485200154109526 0.66021372690092 0.707883535395504 0.523523713385835 0.852410864923824 0.00829760618617268 0.248741537146864 0.65987650959345 0.424564769494534 0.603339995726113 0.654817110507738 0.462400850121458 0.81888195280399 0.00995119480089468 0.284562563560934 0.699756442287391 0.469869619541255 0.646295670205288 0.69501608750837 0.50817760235105 0.844511332351372 0.0062186394611686 0.198476198875818 0.591998649615981 0.355586471309622 0.532178287861917 0.586562167791182 0.391457182384866 0.771760868079743 0.0171193659381448 0.408019977335129 0.801536069049838 0.605662686777122 0.759981852956892 0.797938630602702 0.641641899809898 0.903955592211284 0.00874991033735779 0.258879061541527 0.671786558549026 0.437693170298197 0.616077950040209 0.666814869817237 0.475731966419409 0.8266865085392 0.0063521192325436 0.201897997124803 0.597150357902764 0.360498651160065 0.53749521788568 0.591735180807067 0.396559951992581 0.775503523533728 0.0118434383294294 0.321705164876529 0.735387831792988 0.513828154742036 0.685419317787884 0.730993773836105 0.551988368792478 0.866247519663418 0.0114770071076037 0.314805952607356 0.729153828418493 0.505881638370988 0.678522726177269 0.724695005129694 0.544112185710164 0.862520092835847 0.0138265660442296 0.356836833683618 0.764760672530311 0.552840325015277 0.718213452634424 0.760695648170595 0.590379522867351 0.883397700412456 0.00926068117362041 0.270013664788453 0.684283166327752 0.451829876185178 0.629525915630807 0.679410437482622 0.490026597492347 0.834736243136168 0.00928154776994056 0.27046167950735 0.684773754028714 0.452392609562111 0.630055589457588 0.679905054962326 0.490594327513277 0.835049399758802 0.0151823087440097 0.378903457393664 0.781405235730761 0.576169481670228 0.737018960787798 0.777544170694396 0.613120746420965 0.892824392444367 0.00185171023977172 0.0683910237505694 0.300778756545407 0.140589994858536 0.252195911984623 0.296075918837863 0.160162802889246 0.500613682809051 0.00322971990793927 0.113648392181443 0.429001793677345 0.222227743346 0.370687738044731 0.423508420716284 0.249861709792678 0.636480769204873 0.0088690318757483 0.261505093906809 0.674787477148402 0.441053605872035 0.619299572722355 0.669838904843535 0.479135598869002 0.828632429226884 0.00367195466011868 0.127279282825568 0.460792535056258 0.245277751373849 0.401193399821627 0.45521661811769 0.274765409412477 0.665720952721281 0.00215537901826367 0.0787458485813988 0.333714806713343 0.159998787570441 0.281957255622075 0.328739110811201 0.181702378540844 0.538577161077481 0.0107422909920595 0.30055720784984 0.715741178683484 0.489158548699391 0.663758980186333 0.711149020298706 0.527474410317442 0.854393045063497 0.00786941002585509 0.238894299983292 0.647787562816821 0.411570266530833 0.590488632849534 0.642645722322515 0.449152208706395 0.810824315331743 0.00925803408447123 0.269956792672879 0.684220823798222 0.451758408124078 0.629458615577359 0.679347583643817 0.489954487797163 0.834696432733335 0.0159182453452238 0.39028308925672 0.789507103758009 0.587866091490095 0.746231672519334 0.785749905839949 0.624462259671234 0.897339228399596 0.0134301386190456 0.350097148124039 0.759413574058765 0.545538723754173 0.712206474232638 0.755285716677573 0.583228790712572 0.880325283210732 0.016297984406339 0.395999762382314 0.793461530312378 0.59365898557243 0.750742420549562 0.789756120503903 0.630064461713189 0.899525672009348 0.0154955333127145 0.383796209848508 0.784927017848652 0.58122575480056 0.741018842412318 0.781110733255165 0.618028439011198 0.894792785745111 0.00843412758185827 0.251829522351062 0.663560311098917 0.42859025185863 0.607271698195773 0.658527352788812 0.466494248931841 0.821309949002489 0.00576026724336346 0.186506189780142 0.573270035147491 0.338138532851207 0.512962815458954 0.567766205660645 0.373268657715549 0.757909512688138 0.0025276899548782 0.0911396946470503 0.370116136840183 0.182645666365121 0.315385286735233 0.364894933498222 0.206665464226634 0.577941410125738 0.00653514960001549 0.20654429130801 0.604008734174296 0.367115935689615 0.544594668130875 0.598623781821652 0.403421599171308 0.780441911666941 0.0107380147900553 0.300472605611429 0.715659286013028 0.489057978051096 0.663669149008184 0.711066338724543 0.527374094619938 0.854342967966986 0.00446558256538938 0.150746332439423 0.50982871619482 0.283435003063142 0.449170532191183 0.504214290903434 0.31559176601276 0.707933139343244 0.00982405402967881 0.281925963666628 0.697020814917265 0.466635929689756 0.64332122650842 0.69225626392922 0.504931380773579 0.842798322345267 0.00782571587888108 0.237875415652906 0.646506095129382 0.410211849369809 0.58913091938059 0.641355904329833 0.447764139021539 0.809962011505237 0.0149089363853624 0.374571877036932 0.778237826426498 0.571658397717363 0.733427807809184 0.774336971877965 0.608735879290966 0.891046324576207 0.00810806628393907 0.244413249426219 0.654628033456995 0.418882902255769 0.597750911433851 0.649532027285141 0.456614426798772 0.815400706026866 0.0114878826632806 0.315012664891407 0.729343010158669 0.50612114093148 0.678731690957207 0.724886126199741 0.544349848274994 0.862633669818058 0.0172582673026596 0.410007478408704 0.802840795794011 0.607624744895734 0.761478468492653 0.799261084383553 0.643530303196003 0.90466708321699 0.0147900860350523 0.372670554169768 0.776832528973968 0.569667883065406 0.731836397251525 0.77291416791473 0.606799152427519 0.890255081845377 0.002084207458425 0.0763391086662214 0.326275252472835 0.155527929119246 0.27519497155972 0.321356980621305 0.176752667083956 0.530204849155413 0.0091796948342474 0.268269808642723 0.682364769441285 0.449635052446827 0.627455940180875 0.677476387612916 0.487811343400345 0.83350961658173 0.0123544413220503 0.331105859614413 0.743624241158864 0.524501764792046 0.694565072805544 0.739318471359196 0.562537466523573 0.871124563712254 0.0140914492549653 0.361265708206491 0.768205223829664 0.557592859835903 0.722091902685004 0.764181368290065 0.595025345185036 0.885365474192972 0.0100361144436466 0.286313212240399 0.701556649063479 0.472008163355879 0.648255292612961 0.696832402711335 0.510322660677262 0.845635077114755 0.0110672661698801 0.30692943323469 0.721831640963926 0.496689881422753 0.670450391631632 0.717299011137609 0.534977869799141 0.858101741567046 0.00334347212404637 0.117193897268897 0.437529037964149 0.228288166186585 0.378824877604901 0.432009086241363 0.256427282937921 0.644477308965549 0.00635919171870545 0.202078513338727 0.597419734724254 0.360756873466904 0.537773607730844 0.59200570463663 0.396827976242189 0.77569843622689 0.00389547209090906 0.13401489870913 0.475560147749487 0.256423088883302 0.415522880999525 0.46996128195192 0.286741584453195 0.678788453854285 0.00822264035770215 0.247035379250358 0.657819605096037 0.422330581745126 0.601147845085753 0.652745710496556 0.460126764787771 0.817520723827011 0.00427076811055292 0.145100033709646 0.498629572825964 0.274424734221468 0.438112900645315 0.493014432186394 0.305995780771008 0.698584250838597 0.0141998496070503 0.363061312025372 0.769586470943204 0.559509496999927 0.723649085252326 0.765579276317602 0.596897051010251 0.886152038064139 0.0181518544491594 0.422494062031904 0.810848970513862 0.619807197771351 0.770686823126418 0.80737977427693 0.65523050187947 0.909008056639785 0.0101073798342405 0.287776005560551 0.703051058169828 0.473789859749308 0.649883402630849 0.69834029602669 0.512108707741017 0.846565820765015 0.0149109899742521 0.374604632308003 0.778261955681838 0.571692633755526 0.733455142807414 0.774361402513108 0.608769179988491 0.891059897688196 0.0150782302463706 0.37726114416364 0.780209855718231 0.574462970767481 0.735662965647767 0.776333720169635 0.611462686568528 0.892154213641621 0.00839607293137264 0.25097123151967 0.662541414254041 0.427473730486628 0.606183504318697 0.657501081080034 0.465359401284397 0.82063965885125 0.00226728033198651 0.0825053351239904 0.345087313364538 0.166934532984238 0.29233983697093 0.340028587717387 0.189366851406531 0.55115600339739 0.0165938887835333 0.400383585547475 0.79644344731717 0.598064313093876 0.754149998198024 0.792777563224542 0.634318220843996 0.90116701767177 0.00690766415503837 0.215840707779639 0.617277345460156 0.380176718394612 0.558398572317763 0.611956908475154 0.416923130921924 0.789855530956114 0.00897106364890931 0.263740128075649 0.677315136193072 0.443900796419426 0.622016925454564 0.672386352308095 0.482016624643609 0.830265127328231 0.0115407326073616 0.316015478115262 0.730258650911859 0.507281784475786 0.679743368297447 0.725811176395805 0.545501328510243 0.863182973255895 0.00374766851888504 0.129572257004097 0.465886404239879 0.249089768976592 0.406124658587541 0.460301467171902 0.278866378746474 0.670264206939821 0.0124375641913821 0.332611351901626 0.744916556982731 0.526194852984972 0.6960035873331 0.740624920947532 0.564207648948373 0.87188491342723 0.00210486461931209 0.0770389107926066 0.328451490050064 0.156830400261876 0.277170671743765 0.323516166054819 0.178195378060399 0.5326658738518 0.0130318860707629 0.343188320037209 0.753796005300901 0.537965603775576 0.705913500021589 0.749603544427829 0.575795359696874 0.877073945635469 0.0149906881025728 0.375873298056028 0.779194430543302 0.573017201830173 0.7345117660134 0.775305544608506 0.610057295366178 0.891584102707541 0.0124213221788295 0.332317695322211 0.74466504962514 0.525864953638282 0.695723552137887 0.74037065693423 0.56388228044931 0.871737038948572 0.0119790390017086 0.324224456168661 0.737623764952887 0.516705866572164 0.687898282702376 0.733253368307518 0.554835896411807 0.867576822374598 0.0137835383549948 0.35611182773811 0.764191628056933 0.552058909445929 0.717573392780784 0.760119854776166 0.589615011062151 0.883071760820455 0.00957172441998567 0.276637303942639 0.691443372833476 0.460102458684485 0.637269682719431 0.686630545403973 0.498362723437414 0.839285690351044 0.0122229343583723 0.328710651114697 0.741553187168365 0.521798900597067 0.692261716261966 0.737224925755897 0.559869381060467 0.869903289244992 0.00905329640297628 0.265531970064986 0.679324263618382 0.446174894352458 0.624179312768703 0.67441141586976 0.484315928325059 0.831558774341772 0.00416860777152719 0.142109906342947 0.49255157610166 0.269610041584474 0.432136766823498 0.486938405667564 0.300856858349106 0.693439967925037 0.0116785215455898 0.318616730917807 0.732617458405263 0.510282862669314 0.682351768123802 0.728194400006271 0.54847681926499 0.864594927233227 0.00394963268631573 0.135631838605002 0.479018504443951 0.259075087893332 0.418893369171507 0.473415677282904 0.28958502936261 0.681803348114116 0.0148932436527854 0.374321465094057 0.778053269775073 0.571396603040886 0.733218742824243 0.774150110954026 0.608481225522594 0.890942494192571 0.00538647605861997 0.176485524643523 0.556689469130414 0.323207766738026 0.49609870568546 0.551139230381047 0.357624855532554 0.74531587192328 0.00446398346156544 0.15070028035446 0.509738809222874 0.283361940498354 0.449081521913191 0.504124355747895 0.315514064092007 0.707858747264973 0.014575619556231 0.369211364641463 0.774251951958297 0.566030015826557 0.728917078067273 0.770301678691339 0.60325656865632 0.888798310925353 0.0221149028576211 0.472273507621398 0.839842879469609 0.666023301731318 0.804351536714911 0.836798425598983 0.699230128021135 0.92435930776798 0.00953835784477986 0.275932328992877 0.690690652847172 0.459226762354683 0.63645429143467 0.685871418545324 0.497481306163373 0.838809552283556 0.00229951176544294 0.0835826670813739 0.348291784797115 0.168911355823356 0.295275334289516 0.343210701574659 0.191548236225468 0.554653416098741 0.015429344504605 0.382768477742465 0.784192118734366 0.580167104661177 0.740183572181212 0.780366442806487 0.617001518906551 0.894382781508239 0.0093814797573949 0.272599921044628 0.687102525337631 0.455071977282132 0.632571696732326 0.682253104545028 0.493296135099006 0.836533010300847 0.00744610326602088 0.228911113999848 0.63497261067225 0.398145889094426 0.576950407025885 0.629750616947326 0.435409055800927 0.802129366323105 0.0123426953246369 0.330892592833368 0.743440586477655 0.524261563297841 0.694360719051889 0.739132814277501 0.562300444845844 0.871016401575403 0.00854573216080731 0.254335741989708 0.666513746656008 0.431840241076227 0.61042916388046 0.661502431990964 0.469795351251575 0.823247449989064 0.0124126259087906 0.332160363953938 0.744530187430741 0.525688135066441 0.695573407801962 0.740234317767504 0.563707876834827 0.871657725854747 0.0118857423194657 0.322493059513504 0.736089399574718 0.514729514444164 0.686196835018551 0.731702741252342 0.552880543398538 0.866665044569069 0.00488679032872328 0.162710110668789 0.5324242211743 0.30218240752812 0.471664536387063 0.526828404476444 0.335470364840849 0.726299122620787 0.00618097634979118 0.197505545913947 0.590521360568265 0.354186995080673 0.530656122555118 0.585078990783774 0.39000197058283 0.770682334237764 0.0168173911300563 0.403654535575264 0.798640431546711 0.601330646141789 0.756663989908464 0.795003929480712 0.637468526026892 0.902372270616372 0.00499295927137969 0.165674244603927 0.537797479819319 0.306756475679327 0.477050220050867 0.532209469513743 0.340302583488564 0.730571859081005 0.0159267166209901 0.390411748948345 0.789596936423321 0.587997071463443 0.746334040009239 0.78584090702348 0.624589036338928 0.897389022359304
