## Supplementary material for "Assessing measurement uncertainty at laboratory network scale and its impact on diagnostic performance in the absence of a gold standard: application to ELISA tests for *Coxiella burnetii in ruminants*": code and data: ppp_cattle.csv (part 36 of 212)

ppp[1	1] ppp[2	1] ppp[3	1] ppp[4	1] ppp[5	1] ppp[6	1] ppp[7	1] ppp[8	1] ppp[1	2] ppp[2	2] ppp[3	2] ppp[4	2] ppp[5	2] ppp[6	2] ppp[7	2] ppp[8	2] ppp[1	3] ppp[2	3] ppp[3	3] ppp[4	3] ppp[5	3] ppp[6	3] ppp[7	3] ppp[8	3] ppp[1	4] ppp[2	4] ppp[3	4] ppp[4	4] ppp[5	4] ppp[6	4] ppp[7	4] ppp[8	4] ppp[1	5] ppp[2	5] ppp[3	5] ppp[4	5] ppp[5	5] ppp[6	5] ppp[7	5] ppp[8	5] ppp[1	6] ppp[2	6] ppp[3	6] ppp[4	6] ppp[5	6] ppp[6	6] ppp[7	6] ppp[8	6] ppp[1	7] ppp[2	7] ppp[3	7] ppp[4	7] ppp[5	7] ppp[6	7] ppp[7	7] ppp[8	7] ppp[1	8] ppp[2	8] ppp[3	8] ppp[4	8] ppp[5	8] ppp[6	8] ppp[7	8] ppp[8	8] ppp[1	9] ppp[2	9] ppp[3	9] ppp[4	9] ppp[5	9] ppp[6	9] ppp[7	9] ppp[8	9] ppp[1	10] ppp[2	10] ppp[3	10] ppp[4	10] ppp[5	10] ppp[6	10] ppp[7	10] ppp[8	10] ppp[1	11] ppp[2	11] ppp[3	11] ppp[4	11] ppp[5	11] ppp[6	11] ppp[7	11] ppp[8	11] ppp[1	12] ppp[2	12] ppp[3	12] ppp[4	12] ppp[5	12] ppp[6	12] ppp[7	12] ppp[8	12] ppp[1	13] ppp[2	13] ppp[3	13] ppp[4	13] ppp[5	13] ppp[6	13] ppp[7	13] ppp[8	13] ppp[1	14] ppp[2	14] ppp[3	14] ppp[4	14] ppp[5	14] ppp[6	14] ppp[7	14] ppp[8	14] ppp[1	15] ppp[2	15] ppp[3	15] ppp[4	15] ppp[5	15] ppp[6	15] ppp[7	15] ppp[8	15] ppp[1	16] ppp[2	16] ppp[3	16] ppp[4	16] ppp[5	16] ppp[6	16] ppp[7	16] ppp[8	16] ppp[1	17] ppp[2	17] ppp[3	17] ppp[4	17] ppp[5	17] ppp[6	17] ppp[7	17] ppp[8	17] ppp[1	18] ppp[2	18] ppp[3	18] ppp[4	18] ppp[5	18] ppp[6	18] ppp[7	18] ppp[8	18] ppp[1	19] ppp[2	19] ppp[3	19] ppp[4	19] ppp[5	19] ppp[6	19] ppp[7	19] ppp[8	19] ppp[1	20] ppp[2	20] ppp[3	20] ppp[4	20] ppp[5	20] ppp[6	20] ppp[7	20] ppp[8	20] ppp[1	21] ppp[2	21] ppp[3	21] ppp[4	21] ppp[5	21] ppp[6	21] ppp[7	21] ppp[8	21] ppp[1	22] ppp[2	22] ppp[3	22] ppp[4	22] ppp[5	22] ppp[6	22] ppp[7	22] ppp[8	22] ppp[1	23] ppp[2	23] ppp[3	23] ppp[4	23] ppp[5	23] ppp[6	23] ppp[7	23] ppp[8	23] ppp[1	24] ppp[2	24] ppp[3	24] ppp[4	24] ppp[5	24] ppp[6	24] ppp[7	24] ppp[8	24] ppp[1	25] ppp[2	25] ppp[3	25] ppp[4	25] ppp[5	25] ppp[6	25] ppp[7	25] ppp[8	25] ppp[1	26] ppp[2	26] ppp[3	26] ppp[4	26] ppp[5	26] ppp[6	26] ppp[7	26] ppp[8	26] ppp[1	27] ppp[2	27] ppp[3	27] ppp[4	27] ppp[5	27] ppp[6	27] ppp[7	27] ppp[8	27] ppp[1	28] ppp[2	28] ppp[3	28] ppp[4	28] ppp[5	28] ppp[6	28] ppp[7	28] ppp[8	28] ppp[1	29] ppp[2	29] ppp[3	29] ppp[4	29] ppp[5	29] ppp[6	29] ppp[7	29] ppp[8	29] ppp[1	30] ppp[2	30] ppp[3	30] ppp[4	30] ppp[5	30] ppp[6	30] ppp[7	30] ppp[8	30] ppp[1	31] ppp[2	31] ppp[3	31] ppp[4	31] ppp[5	31] ppp[6	31] ppp[7	31] ppp[8	31] ppp[1	32] ppp[2	32] ppp[3	32] ppp[4	32] ppp[5	32] ppp[6	32] ppp[7	32] ppp[8	32] ppp[1	33] ppp[2	33] ppp[3	33] ppp[4	33] ppp[5	33] ppp[6	33] ppp[7	33] ppp[8	33] ppp[1	34] ppp[2	34] ppp[3	34] ppp[4	34] ppp[5	34] ppp[6	34] ppp[7	34] ppp[8	34] ppp[1	35] ppp[2	35] ppp[3	35] ppp[4	35] ppp[5	35] ppp[6	35] ppp[7	35] ppp[8	35] ppp[1	36] ppp[2	36] ppp[3	36] ppp[4	36] ppp[5	36] ppp[6	36] ppp[7	36] ppp[8	36] ppp[1	37] ppp[2	37] ppp[3	37] ppp[4	37] ppp[5	37] ppp[6	37] ppp[7	37] ppp[8	37] ppp[1	38] ppp[2	38] ppp[3	38] ppp[4	38] ppp[5	38] ppp[6	38] ppp[7	38] ppp[8	38] ppp[1	39] ppp[2	39] ppp[3	39] ppp[4	39] ppp[5	39] ppp[6	39] ppp[7	39] ppp[8	39] ppp[1	40] ppp[2	40] ppp[3	40] ppp[4	40] ppp[5	40] ppp[6	40] ppp[7	40] ppp[8	40] ppp[1	41] ppp[2	41] ppp[3	41] ppp[4	41] ppp[5	41] ppp[6	41] ppp[7	41] ppp[8	41] ppp[1	42] ppp[2	42] ppp[3	42] ppp[4	42] ppp[5	42] ppp[6	42] ppp[7	42] ppp[8	42] ppp[1	43] ppp[2	43] ppp[3	43] ppp[4	43] ppp[5	43] ppp[6	43] ppp[7	43] ppp[8	43] ppp[1	44] ppp[2	44] ppp[3	44] ppp[4	44] ppp[5	44] ppp[6	44] ppp[7	44] ppp[8	44] ppp[1	45] ppp[2	45] ppp[3	45] ppp[4	45] ppp[5	45] ppp[6	45] ppp[7	45] ppp[8	45] ppp[1	46] ppp[2	46] ppp[3	46] ppp[4	46] ppp[5	46] ppp[6	46] ppp[7	46] ppp[8	46] ppp[1	47] ppp[2	47] ppp[3	47] ppp[4	47] ppp[5	47] ppp[6	47] ppp[7	47] ppp[8	47] ppp[1	48] ppp[2	48] ppp[3	48] ppp[4	48] ppp[5	48] ppp[6	48] ppp[7	48] ppp[8	48] ppp[1	49] ppp[2	49] ppp[3	49] ppp[4	49] ppp[5	49] ppp[6	49] ppp[7	49] ppp[8	49] ppp[1	50] ppp[2	50] ppp[3	50] ppp[4	50] ppp[5	50] ppp[6	50] ppp[7	50] ppp[8	50] ppp[1	51] ppp[2	51] ppp[3	51] ppp[4	51] ppp[5	51] ppp[6	51] ppp[7	51] ppp[8	51] ppp[1	52] ppp[2	52] ppp[3	52] ppp[4	52] ppp[5	52] ppp[6	52] ppp[7	52] ppp[8	52] ppp[1	53] ppp[2	53] ppp[3	53] ppp[4	53] ppp[5	53] ppp[6	53] ppp[7	53] ppp[8	53] ppp[1	54] ppp[2	54] ppp[3	54] ppp[4	54] ppp[5	54] ppp[6	54] ppp[7	54] ppp[8	54] ppp[1	55] ppp[2	55] ppp[3	55] ppp[4	55] ppp[5	55] ppp[6	55] ppp[7	55] ppp[8	55] ppp[1	56] ppp[2	56] ppp[3	56] ppp[4	56] ppp[5	56] ppp[6	56] ppp[7	56] ppp[8	56] ppp[1	57] ppp[2	57] ppp[3	57] ppp[4	57] ppp[5	57] ppp[6	57] ppp[7	57] ppp[8	57] ppp[1	58] ppp[2	58] ppp[3	58] ppp[4	58] ppp[5	58] ppp[6	58] ppp[7	58] ppp[8	58] ppp[1	59] ppp[2	59] ppp[3	59] ppp[4	59] ppp[5	59] ppp[6	59] ppp[7	59] ppp[8	59] ppp[1	60] ppp[2	60] ppp[3	60] ppp[4	60] ppp[5	60] ppp[6	60] ppp[7	60] ppp[8	60] ppp[1	61] ppp[2	61] ppp[3	61] ppp[4	61] ppp[5	61] ppp[6	61] ppp[7	61] ppp[8	61] ppp[1	62] ppp[2	62] ppp[3	62] ppp[4	62] ppp[5	62] ppp[6	62] ppp[7	62] ppp[8	62] ppp[1	63] ppp[2	63] ppp[3	63] ppp[4	63] ppp[5	63] ppp[6	63] ppp[7	63] ppp[8	63] ppp[1	64] ppp[2	64] ppp[3	64] ppp[4	64] ppp[5	64] ppp[6	64] ppp[7	64] ppp[8	64] ppp[1	65] ppp[2	65] ppp[3	65] ppp[4	65] ppp[5	65] ppp[6	65] ppp[7	65] ppp[8	65] ppp[1	66] ppp[2	66] ppp[3	66] ppp[4	66] ppp[5	66] ppp[6	66] ppp[7	66] ppp[8	66] ppp[1	67] ppp[2	67] ppp[3	67] ppp[4	67] ppp[5	67] ppp[6	67] ppp[7	67] ppp[8	67] ppp[1	68] ppp[2	68] ppp[3	68] ppp[4	68] ppp[5	68] ppp[6	68] ppp[7	68] ppp[8	68] ppp[1	69] ppp[2	69] ppp[3	69] ppp[4	69] ppp[5	69] ppp[6	69] ppp[7	69] ppp[8	69] ppp[1	70] ppp[2	70] ppp[3	70] ppp[4	70] ppp[5	70] ppp[6	70] ppp[7	70] ppp[8	70] ppp[1	71] ppp[2	71] ppp[3	71] ppp[4	71] ppp[5	71] ppp[6	71] ppp[7	71] ppp[8	71] ppp[1	72] ppp[2	72] ppp[3	72] ppp[4	72] ppp[5	72] ppp[6	72] ppp[7	72] ppp[8	72] ppp[1	73] ppp[2	73] ppp[3	73] ppp[4	73] ppp[5	73] ppp[6	73] ppp[7	73] ppp[8	73] ppp[1	74] ppp[2	74] ppp[3	74] ppp[4	74] ppp[5	74] ppp[6	74] ppp[7	74] ppp[8	74] ppp[1	75] ppp[2	75] ppp[3	75] ppp[4	75] ppp[5	75] ppp[6	75] ppp[7	75] ppp[8	75] ppp[1	76] ppp[2	76] ppp[3	76] ppp[4	76] ppp[5	76] ppp[6	76] ppp[7	76] ppp[8	76] ppp[1	77] ppp[2	77] ppp[3	77] ppp[4	77] ppp[5	77] ppp[6	77] ppp[7	77] ppp[8	77] ppp[1	78] ppp[2	78] ppp[3	78] ppp[4	78] ppp[5	78] ppp[6	78] ppp[7	78] ppp[8	78] ppp[1	79] ppp[2	79] ppp[3	79] ppp[4	79] ppp[5	79] ppp[6	79] ppp[7	79] ppp[8	79] ppp[1	80] ppp[2	80] ppp[3	80] ppp[4	80] ppp[5	80] ppp[6	80] ppp[7	80] ppp[8	80] ppp[1	81] ppp[2	81] ppp[3	81] ppp[4	81] ppp[5	81] ppp[6	81] ppp[7	81] ppp[8	81] ppp[1	82] ppp[2	82] ppp[3	82] ppp[4	82] ppp[5	82] ppp[6	82] ppp[7	82] ppp[8	82] ppp[1	83] ppp[2	83] ppp[3	83] ppp[4	83] ppp[5	83] ppp[6	83] ppp[7	83] ppp[8	83] ppp[1	84] ppp[2	84] ppp[3	84] ppp[4	84] ppp[5	84] ppp[6	84] ppp[7	84] ppp[8	84] ppp[1	85] ppp[2	85] ppp[3	85] ppp[4	85] ppp[5	85] ppp[6	85] ppp[7	85] ppp[8	85] ppp[1	86] ppp[2	86] ppp[3	86] ppp[4	86] ppp[5	86] ppp[6	86] ppp[7	86] ppp[8	86] ppp[1	87] ppp[2	87] ppp[3	87] ppp[4	87] ppp[5	87] ppp[6	87] ppp[7	87] ppp[8	87] ppp[1	88] ppp[2	88] ppp[3	88] ppp[4	88] ppp[5	88] ppp[6	88] ppp[7	88] ppp[8	88] ppp[1	89] ppp[2	89] ppp[3	89] ppp[4	89] ppp[5	89] ppp[6	89] ppp[7	89] ppp[8	89] ppp[1	90] ppp[2	90] ppp[3	90] ppp[4	90] ppp[5	90] ppp[6	90] ppp[7	90] ppp[8	90] ppp[1	91] ppp[2	91] ppp[3	91] ppp[4	91] ppp[5	91] ppp[6	91] ppp[7	91] ppp[8	91] ppp[1	92] ppp[2	92] ppp[3	92] ppp[4	92] ppp[5	92] ppp[6	92] ppp[7	92] ppp[8	92] ppp[1	93] ppp[2	93] ppp[3	93] ppp[4	93] ppp[5	93] ppp[6	93] ppp[7	93] ppp[8	93] ppp[1	94] ppp[2	94] ppp[3	94] ppp[4	94] ppp[5	94] ppp[6	94] ppp[7	94] ppp[8	94] ppp[1	95] ppp[2	95] ppp[3	95] ppp[4	95] ppp[5	95] ppp[6	95] ppp[7	95] ppp[8	95] ppp[1	96] ppp[2	96] ppp[3	96] ppp[4	96] ppp[5	96] ppp[6	96] ppp[7	96] ppp[8	96]
49681 0.00771261290555072 0.0747869369574122 0.621744837288414 0.718654162823999 0.33353842212233 0.08618269446965 0.224088166607145 0.798163837694029 0.0106518615015984 0.10069404052724 0.694831418931536 0.779652029251446 0.409415958419515 0.115544430687627 0.285741947202813 0.845626361788327 0.00311873535090869 0.0315101232068192 0.398172011954545 0.506936367341315 0.167664203837103 0.0365721840082232 0.104140031366663 0.614154442199255 0.00456561862526921 0.0455271536166339 0.492373424766103 0.601166080904046 0.227990328673854 0.0527184576288946 0.145608405465144 0.700018960776518 0.00636640139710726 0.0624701811315762 0.575366888141898 0.678004682516281 0.29205943285612 0.0721354826577273 0.192293216363387 0.765249592675537 0.0113157606784601 0.106366640374188 0.707637609507146 0.789974685502842 0.424275269009313 0.121940190185211 0.298380423154186 0.853439311311779 0.00861051924914797 0.0828417455353157 0.647482995017343 0.740549872809974 0.358658468285257 0.09533839179016 0.243982793641304 0.815460655817921 0.00817665956786584 0.0789655045971316 0.635492975337961 0.730407301636683 0.346755857280947 0.0909353967506903 0.234494388835135 0.807485252726548 0.00872204605331623 0.0838334405841921 0.650440354545142 0.743036327276806 0.361650005545162 0.0964639495206366 0.246385291635742 0.817406210679228 0.00622173044061937 0.0611290337255169 0.569705690628108 0.672934005775649 0.287299772372524 0.0706024609666194 0.188726000745976 0.76106865126707 0.0048292642394687 0.0480420008563982 0.506473720165446 0.614609770974012 0.238070193575025 0.0556073981159257 0.152766752671876 0.711728371205893 0.0140741943231359 0.129266111019809 0.751173044315722 0.824293716757413 0.478935761320204 0.14763853939806 0.346585589639937 0.878976685492645 0.0063938151537784 0.0627239279148633 0.576423066871258 0.678948022608978 0.292954342003811 0.0724254559596188 0.192965753357439 0.766025539236148 0.00361184184834773 0.0363286325052307 0.433937856596575 0.543646697528598 0.189235136099848 0.0421311063986313 0.118703782693305 0.648418389489673 0.00650716717651658 0.0637718268819791 0.580735613314193 0.682791163133015 0.296631289625134 0.0736227025276185 0.195735141267584 0.769180688071472 0.00940010266882169 0.089821596780544 0.667417184061372 0.757194828511755 0.379267425865688 0.10325261581999 0.260680685774666 0.828413261124999 0.0058793082700358 0.0579408946827836 0.555692208695545 0.660277665383509 0.275780715074085 0.0669554776352817 0.18016011352931 0.75055862259201 0.0108017076696438 0.101979997834415 0.697817390633858 0.782068368213667 0.412834665932539 0.116995368407213 0.288632658339039 0.84746077354649 0.00585075268066955 0.0576741476415709 0.554482691082027 0.659178236266568 0.274803629000335 0.0666501656346096 0.179437870391211 0.749640582052112 0.00487852068146553 0.0485105239950527 0.509022454178171 0.617022335153352 0.23992486729109 0.0561453502846239 0.154091272064251 0.713816058782142 0.0029950633696961 0.0302948181524073 0.38848764013077 0.496790295268324 0.162076411549613 0.0351687313984424 0.100413919257234 0.604493335241629 0.00440383902269876 0.0439780542362656 0.483319060456655 0.592445999300824 0.221674672081809 0.0509377266040124 0.141157577028097 0.692354143729523 0.00922728139241832 0.0883020210975026 0.663246570186293 0.753734625625985 0.374867879181507 0.101531164871873 0.257087022582819 0.825734405762327 0.00199258651423577 0.0203412743345389 0.296877687729529 0.39618757597609 0.113911415865464 0.0236528941693007 0.0690631118949471 0.503921465557503 0.0105291288261793 0.099638311526406 0.692342107776269 0.777633186639736 0.406586823697346 0.114352800635054 0.28335738692389 0.844091104795541 0.00132554746670559 0.0136156210735957 0.219173935379708 0.303718666565357 0.0787341270584455 0.0158500000072836 0.0470009149220097 0.403093976857778 0.0073680563417394 0.0716622789598782 0.610855696549396 0.709250217621414 0.323381538909296 0.0826244319710659 0.216183122822112 0.790643286259387 0.00847283074694995 0.0816147645032059 0.64376309739407 0.737413772318655 0.354927225429862 0.0939452800134186 0.240996264010087 0.813001392113301 0.00579152158331024 0.0571204177194175 0.55195297273868 0.656875121156539 0.272768670203707 0.0660162943051334 0.177935834190004 0.747714807576748 0.00368330704101474 0.0370233899757448 0.438774381884707 0.548521114030255 0.192270676817834 0.0429318881120332 0.120776462903917 0.652888240898366 0.00423058208582167 0.0423140303814543 0.473260632422861 0.582677658132434 0.214797687397311 0.0490238691543846 0.1363409063099 0.683701970736613 0.00469630009545029 0.0467751824000344 0.499460897110193 0.607944076014067 0.233019075246178 0.0541524360214094 0.149171172326728 0.705938751612914 0.00624861352869645 0.061378509420195 0.57076893213548 0.673888183398037 0.288188953469642 0.0708876798494444 0.189391171708849 0.761856698810072 0.0138712879978003 0.127617454859751 0.7484101031898 0.82215046513076 0.475261597179149 0.145794796367611 0.343257892427945 0.87740124554814 0.000806305923030619 0.00832224816707949 0.145775760608479 0.209608089856581 0.0493921846025866 0.00969650229461744 0.0291113323193184 0.291062910252335 0.00909288459802072 0.0871171587837778 0.659931261885877 0.750975684583931 0.371404246167831 0.100188297244557 0.254268999473688 0.823593302323511 0.00719834819369201 0.0701162895305548 0.605261530591971 0.704386014302745 0.318266877562122 0.0808625524309485 0.212232120179892 0.786731321531676 0.00389542729153518 0.0390802397823468 0.452659142785521 0.56239861640183 0.201150762464236 0.0453015450850175 0.126873219963224 0.665513959861575 0.0145982987489249 0.133498979144919 0.758041542357102 0.8296016843575 0.488198927058811 0.152367744952163 0.355033103300275 0.882867458537826 0.00760220677547495 0.0737877606565141 0.618321769970084 0.715707083351523 0.330316453091081 0.0850452622109631 0.221571977675023 0.795812981640016 0.00887393896834552 0.0851809838545749 0.654390232990564 0.746347933556544 0.365680762430886 0.0979928009675457 0.24963375753208 0.819991570655841 0.00356832761624214 0.0359051613018844 0.43095225868553 0.54062718301364 0.187375848480963 0.0416429204281451 0.117437107407454 0.645640245249033 0.00705201198375412 0.0687794973167167 0.600308622102951 0.700060509220913 0.313795540267525 0.07933835948726 0.208794221959222 0.783239933092572 0.0120074936624922 0.11220938723898 0.719901351369882 0.799761940055311 0.439002124140656 0.128515370694241 0.311098703906076 0.860790259275759 0.00348420510227949 0.0350855479430632 0.425090990258179 0.534675814549724 0.18375761916622 0.0406978592401697 0.114978310859418 0.640143786990279 0.0113173718417718 0.106380328912287 0.707667400642977 0.789998576502385 0.424310444079672 0.12195560939962 0.298410570721198 0.853457322222497 0.00451209636658659 0.0450151585324929 0.489412937311194 0.598322465713857 0.225912041532004 0.0521300066561896 0.144140873578485 0.697525529846356 0.0075413927165221 0.0732365658323612 0.616410008454199 0.71405753182035 0.32852869160527 0.0844176383412173 0.22017926501657 0.79449476796485 0.00770125906560691 0.0746842738318707 0.621395619293 0.718353885523878 0.333208482305491 0.0860658431102079 0.223830134057539 0.797924558809403 0.0073174124649548 0.0712014117994864 0.609202769423263 0.707815321313718 0.321863103933392 0.0820993008113978 0.215008088454321 0.789490854663286 0.00517863093166674 0.0513562082284887 0.524005043135239 0.631097704994623 0.251036641488662 0.0594109375440447 0.162075455847941 0.725914247314516 0.0129263260014532 0.119865574302861 0.734707183344472 0.811452006625319 0.457466207514668 0.137112306528687 0.327322024376989 0.869498815016392 0.00675629481289894 0.0660675444011555 0.589915264637572 0.690925555389984 0.30458256250278 0.0762441615513192 0.201757653472436 0.77582707546815 0.015171112896229 0.138083498911107 0.765135064031541 0.835053770721221 0.497964152170257 0.157482474719858 0.364029253494849 0.886847701645142 0.00841647204855058 0.0811116873677343 0.642218029209986 0.73610838329069 0.353387701675368 0.0933739246736147 0.239767241012246 0.811975957922781 0.00923545375619088 0.0883739810426683 0.663446111622192 0.753900444042866 0.375077294285278 0.101612704070443 0.257257717964076 0.825862944800033 0.00289332125457882 0.0292929521165854 0.380285599519858 0.488126891844359 0.157423958064233 0.0340113357266861 0.0973259141192146 0.596176927640352 0.00539710075874507 0.0534181571548894 0.53435450236144 0.640715205579275 0.258927506120698 0.0617752239561465 0.167796477409871 0.734101313390279 0.00779769209763243 0.0755555860843759 0.62434156802559 0.720884270572827 0.336000688802974 0.0870574467997468 0.226016456122646 0.799939153983185 0.0116152887202821 0.108905023383038 0.713075202595787 0.794325998135516 0.430743469213769 0.124798325082916 0.303942578427234 0.85671425136814 0.00384838679865496 0.0386247889944341 0.449639120337591 0.559394717852012 0.199198050788607 0.0447769682382012 0.12552826712421 0.662793486719938 0.00608682250451224 0.0598752839741568 0.564290352329215 0.668060866887468 0.28280455535885 0.0691687267043346 0.185371955223774 0.757034555508787 0.00799074232646292 0.0772954598888467 0.630105105233676 0.725817081367165 0.341522349549895 0.0890366725528979 0.230357732992209 0.803854974396633 0.00312245237859481 0.0315466073611757 0.398458371638876 0.507235021619879 0.167831015854394 0.036614307711663 0.104251558162164 0.614437547362444 0.0105060158764401 0.099439249164898 0.691868840865711 0.777248909630149 0.406051086045048 0.114128067285483 0.282906611703411 0.843798606051121 0.00803588061062234 0.0777014238486591 0.63142761154032 0.726945676566 0.34280048922886 0.0894983212652592 0.231366020373442 0.804748760216428 0.00382637307200362 0.0384115163339016 0.448214450513557 0.557974859090018 0.198281013349373 0.0445312988956752 0.124897483689506 0.661505207394402 0.00778123835041432 0.0754070238329891 0.62384212757954 0.720455714679634 0.335525890087433 0.0868883944964178 0.225644259963943 0.799598236088501 0.00253295364745284 0.0257293163573632 0.349391156182383 0.454902466074005 0.14052917980707 0.0298913606151646 0.0862208707768524 0.563697093514196 0.0115642312369969 0.10847324267299 0.71216242754952 0.793596883242031 0.429650921564046 0.124312322097798 0.303000461134174 0.856166254948118 0.00855450110106628 0.082342906733922 0.645978855474945 0.739282937835427 0.357145519159717 0.0947720790622016 0.242770473558527 0.814467876577769 0.00598226531714128 0.0589015243172364 0.559999686090767 0.664183948984484 0.279282301046252 0.0680547674815006 0.182753977373403 0.753813869343608 0.00439048704048747 0.0438500019576083 0.482557470310991 0.591709379402341 0.22114890210463 0.0507904862297949 0.140788234189544 0.691704131882634 0.0128680302603851 0.119383329141511 0.733813699938261 0.810750415188882 0.456329939080615 0.136571440939675 0.326314585099069 0.868978341552249 0.0101407446085228 0.0962828321177528 0.684194384314671 0.770997109329017 0.397457541294375 0.110562637874842 0.275709472312111 0.839027778117716 0.00827602225465268 0.07985583230427 0.63830944140283 0.732798745524191 0.349519707764387 0.0919472106920157 0.236687654993438 0.809371415713896 0.00552323128441619 0.054604929103561 0.540129214382464 0.646044609039539 0.263409480305557 0.0631352782676778 0.171065126415918 0.738610611946725 0.0112305065444205 0.10564178130102 0.706052653963766 0.788702813156818 0.422408005898787 0.121123586543373 0.296781611965557 0.852479998628755 0.00890015432711915 0.0854131984651555 0.655063052358027 0.746910970141696 0.366371413734304 0.0982561909785763 0.250191682153518 0.820430469054065 0.00839153699426825 0.0808889508472097 0.641530208791127 0.735526730849387 0.352704271452343 0.0931209278893186 0.239222252114463 0.811518710335154 0.0033886505645429 0.0341530275005279 0.418286226981187 0.527727085892856 0.179609149312628 0.0396222973428434 0.112169206310049 0.633691006508628 0.00303047283825051 0.0306430621037212 0.391291897036608 0.499737447753479 0.163683803648007 0.035570946614969 0.101483839292119 0.60730831149272 0.00665122358937173 0.0651005443241523 0.586092599444424 0.687545754445835 0.301250601423719 0.0751401949504523 0.19922828454259 0.773070760612054 0.0106439137070144 0.100625741783691 0.69467142062043 0.779522390811059 0.409233548234117 0.115467352520778 0.285587993110308 0.845527847958398 0.00159715783567791 0.0163642556876818 0.252784812716882 0.344573260002311 0.0933839266603066 0.0190409895447664 0.0561058085921145 0.448701682859369 0.00639093040317135 0.0626972319392827 0.576312169821847 0.678849012750675 0.292860274888857 0.072394949838362 0.192895033250461 0.765944125920163 0.00156765129564226 0.0160663259271996 0.249273377974765 0.340367588327646 0.0918146539287712 0.0186952530528623 0.0551248875687776 0.44408620195311 0.0104402875426107 0.0988727274840284 0.690515099179799 0.776148911627466 0.404522398695861 0.113488406912607 0.28162171309312 0.842960846643134 0.0102297639434209 0.0970538967704805 0.686099195986191 0.772552409430898 0.399574099760812 0.111433958939453 0.277476258191261 0.840216793795469 0.00642789134527769 0.0630391715042613 0.577728710003778 0.680113019254028 0.294063662554763 0.0727856719221367 0.193800230587777 0.766983003187929 0.00776258674571543 0.0752385651519894 0.623274384648782 0.719968336236144 0.334986866034482 0.0866966915937633 0.225221928443369 0.799210385049073 0.011736122216269 0.109925395851506 0.715212869841197 0.796031476984932 0.433312956036138 0.125946561065134 0.306162480077427 0.857994883497527 0.00537858437826315 0.0532437096086696 0.533494650044269 0.639919408192176 0.258265038429244 0.0615752600823689 0.167314527846431 0.733426302061108 0.00810450826939826 0.0783180328478086 0.633420538988047 0.728644080740566 0.34473449839464 0.090199390491217 0.232894130568996 0.806092314229909 0.00922874876875769 0.088314942505258 0.663282415729039 0.75376441515472 0.374905490474543 0.101545806509689 0.257117677103487 0.825757499212788 0.0037027618317331 0.0372123658655431 0.440076856881966 0.549830203761202 0.193093177290835 0.043149670980185 0.121339067579663 0.654085552694484
49701 0.0075100719713535 0.237958541353125 0.616124200700614 0.539491268227942 0.32972060400426 0.783357338605524 0.529300693886126 0.762261816919442 0.0107466449815792 0.30953597620472 0.697357185671454 0.627126659632414 0.413907759478905 0.838479036855817 0.617500414523188 0.821528110160691 0.00631407241966905 0.207744824026773 0.57406625080878 0.495906658745826 0.292325257595061 0.752254218044361 0.485671100095747 0.7291771082188 0.00597864686627863 0.198850050513982 0.560585077578865 0.482183090688893 0.28109397547457 0.741876968487093 0.471965584984997 0.718195345379913 0.0032086990880274 0.117262949695198 0.405747200010895 0.332608826530555 0.173051524247428 0.606025450169729 0.323580219459128 0.576986816375692 0.00878144710973634 0.26771897612467 0.652672534927609 0.578342471346795 0.365453618222042 0.808921519846761 0.568323711559501 0.789646856084569 0.0114970230170043 0.324309635792938 0.711565161984913 0.642943559459163 0.43055657646647 0.847510564102805 0.633487005372558 0.831316777016633 0.0152268420159856 0.389530965074895 0.766338375578305 0.705351901660916 0.501292821259278 0.880792875878098 0.696768674848247 0.867581303242052 0.00660088013884052 0.215199809781453 0.584960784719318 0.507083794921981 0.301659754551381 0.760492584425796 0.496844919048848 0.737915506950296 0.00541582209112489 0.183481947790929 0.535963107395279 0.457420019856238 0.261443920330547 0.722382688903315 0.447273999092262 0.69764147758838 0.00796379266879177 0.248844041385959 0.630007052341176 0.554139995866586 0.342914853897242 0.793221979030343 0.543999588185349 0.772808437741892 0.00330369554784779 0.120327012428513 0.412824040065571 0.33913802866173 0.177280573696009 0.61299213614077 0.330019828435305 0.58411461031159 0.0105292001144102 0.30513769327899 0.692978974811062 0.622282757613035 0.40890471528553 0.835661267654829 0.612608708114085 0.818478646763411 0.00602201388843428 0.200010936821865 0.5623753669206 0.483998784588913 0.282565656308141 0.743266900909147 0.473778006715405 0.719664611433963 0.0104292637160044 0.303098074539342 0.690924665300754 0.620014794820053 0.40657733302381 0.834333424932739 0.610319033177298 0.817042365948656 0.00531357936939372 0.180628591720235 0.53119430198464 0.452668335697019 0.257760899292117 0.718523542719449 0.442541747509684 0.693584289465235 0.00460753726530343 0.160383653213172 0.495414560126864 0.417467812018342 0.231311456496926 0.688661241457395 0.407542343977508 0.662319595078979 0.00531274858252653 0.18060532712339 0.531155154987694 0.452629388384825 0.25773082507279 0.718491748510011 0.442502967072052 0.69355087969221 0.00898320632916071 0.272236037450419 0.657849776743967 0.58392134858061 0.370784730197332 0.812439028287367 0.57393749145802 0.793428576669535 0.0100219602251061 0.294664379036605 0.682264311858665 0.610487662589545 0.396904172185847 0.828695123492162 0.600705360849958 0.810948924374645 0.0164457540286234 0.408290192658328 0.780056534670826 0.721348631825212 0.520842255569365 0.888766805545843 0.713041817386096 0.876314874274716 0.0111790679376158 0.318124810212644 0.705708431874928 0.636405438607391 0.423615849307998 0.843808314047492 0.626876215399484 0.827301478106699 0.00285977523092806 0.105828185093886 0.378234872706819 0.307489645302941 0.157145058150667 0.578145019271173 0.298837579562918 0.548582124661813 0.00588818077284612 0.196417825799383 0.556803389886548 0.478354533746255 0.278004864527876 0.738928894394382 0.468144810276762 0.715080674293906 0.00960491929183975 0.285822360486856 0.672887230433394 0.600233484861483 0.386676116698936 0.822515341758664 0.590366455595762 0.804280151801573 0.0031371124863104 0.114940208870328 0.400301473319947 0.327603568189862 0.169836335467617 0.600608472587054 0.318645958328007 0.571452910503678 0.00969871564620564 0.287829626821645 0.67504344751279 0.602585762272506 0.389005866510555 0.823943319418365 0.592737398527307 0.805820206980625 0.013788174508465 0.36586613892204 0.747824200421009 0.683998062116735 0.476133890710275 0.869806803090004 0.675079334744631 0.855577302181584 0.00977365141956342 0.289425453166489 0.676746060888364 0.604445559599733 0.390854783775311 0.825067943110705 0.594612278238992 0.807033485739904 0.0093960251421298 0.281312440677137 0.667982263749023 0.594894971368152 0.381424749597067 0.819251330811062 0.584987281874868 0.800762021099896 0.00641346687273563 0.210343876887218 0.577905257344276 0.49983635474158 0.295587679896206 0.755172131297174 0.489598463846604 0.732270086121393 0.00425196088894902 0.149815776778357 0.475267035377953 0.39798994834349 0.217279493236404 0.671107307979718 0.388218953016356 0.644048125822374 0.00818028564618359 0.253932619316688 0.636287559270002 0.560810559306711 0.349033231104037 0.797621944715367 0.550698854287066 0.777520945913995 0.00293145930095378 0.108200837669418 0.384091445494201 0.312801891476226 0.160461763947972 0.584188663015554 0.304065982106718 0.554723102869505 0.0111543073225544 0.317638582945591 0.705242505312856 0.635886401882746 0.42306842533103 0.843512546424747 0.626351562267182 0.826980862062824 0.0133733868783848 0.358712263866104 0.741940014551601 0.677267303166835 0.46841656674368 0.866259888925233 0.668250745842645 0.851708818410895 0.0138942224007532 0.367670557905186 0.749286542335903 0.685674956162543 0.478072147594495 0.87068409978678 0.676781192289021 0.856534668156254 0.00871016845586132 0.266110173482537 0.65080635109864 0.576336155806517 0.363549078945319 0.80764743863639 0.566305473157092 0.78827789259116 0.0115893661462713 0.326085649586763 0.713223374561262 0.644799347547018 0.43254196611762 0.848553568030554 0.635364068808894 0.832448646273065 0.00647023667883766 0.211820937920603 0.580067378031591 0.502053805230428 0.297437863136248 0.75680833852761 0.491815156225239 0.73400543869114 0.0144487913308581 0.376947936633061 0.756670427253998 0.694167618312631 0.48798543844232 0.875088679815875 0.685403900852917 0.861344438421586 0.00682178087321411 0.22084958688942 0.592983237580908 0.515364420593605 0.30868660116983 0.766476610745045 0.50512968759822 0.744273934968789 0.0090387051087899 0.273469128241476 0.659247307564104 0.58543054934432 0.372235884833483 0.813384251624009 0.575456576472499 0.794445364826731 0.00960760645399681 0.285880018575993 0.672949396029261 0.600301256168515 0.386743102483541 0.822556570187936 0.590434758256861 0.804324608419616 0.00856792973885046 0.262879236916899 0.647022560976405 0.572275763143543 0.359714967722232 0.805054069714174 0.562221968721661 0.78549273573031 0.0116159997781022 0.326596215998527 0.713698157072415 0.645331079457459 0.433112091590276 0.848851781529409 0.635901949564173 0.832772322357403 0.00952520411321163 0.284107820197722 0.671032421153407 0.598212698972078 0.384682459345496 0.821283621062979 0.588330000836228 0.802952198448078 0.00591093935185631 0.197031048699623 0.557760799578583 0.479322938811212 0.278784436466889 0.739676812789347 0.469111133781794 0.715870642954421 0.00545997836456961 0.184708291274837 0.537993075161253 0.459447045179921 0.263023486977145 0.724017077410569 0.449293294128331 0.699360903672795 0.00575109466641534 0.192704778629151 0.550948548139462 0.47244525311718 0.273274002555706 0.734332058658349 0.462249890405559 0.710228596553872 0.0132105759819468 0.355861619930801 0.73955604530729 0.674547955809753 0.465326710257504 0.864815135111645 0.665492948798366 0.850134068347486 0.0107445966598973 0.309494795391554 0.697316516920697 0.627081600180551 0.413861016002963 0.838452938803345 0.61745490139101 0.821499856298192 0.0126444792512188 0.345757104266719 0.730919323377318 0.66473275263451 0.454306183599856 0.859543309351814 0.655544109663745 0.84439273690171 0.0195796177025764 0.451793948410755 0.809012902600752 0.755612623798307 0.564889592913974 0.905151304549849 0.747970369385031 0.894315424100526 0.0114939736980547 0.324250834956925 0.711510083314768 0.642881953492282 0.430490785068701 0.847475880693839 0.633424698056764 0.831279143617474 0.0161371976864792 0.403646980623975 0.776735356472986 0.717462046982504 0.516035345449018 0.886849054811232 0.70908609665091 0.874212825981827 0.00930718425013901 0.279377683918823 0.66585199927503 0.592581785847469 0.379164715518007 0.817826933811593 0.582657211359194 0.799227626196014 0.00903818871352257 0.273457673419503 0.659234355968226 0.585416556485474 0.372222412489515 0.813375500103117 0.575442491104388 0.794435949610051 0.00633728939915892 0.208353405499294 0.574969150771437 0.496830020386406 0.293089951560148 0.752941952531643 0.486593800130777 0.729905903052292 0.0143508882883219 0.375329204800581 0.755398070280119 0.692701167177122 0.486262019461616 0.874332688644051 0.683914562428309 0.860518522711567 0.00935695485828175 0.280462815482347 0.667048728307405 0.593880875670365 0.380432816279623 0.818627634069573 0.58396572927701 0.800090092717611 0.00704095294522634 0.226377760184226 0.600645501539571 0.523313258063072 0.315523083515083 0.772127882679592 0.513087792650211 0.750287462032316 0.0120242002098279 0.33432909618081 0.720786131133487 0.653289379065146 0.441712689087343 0.853281610643124 0.643955094046307 0.837583237427359 0.00885401040260799 0.26934978076611 0.654552245465319 0.580365812958813 0.367381088549711 0.810201526915142 0.570359414202851 0.791022624849216 0.0119092769560591 0.332169386423404 0.718825766611745 0.651084520543225 0.439317101367915 0.852060566881628 0.641723429653944 0.836256617158583 0.00370109941404049 0.132923886129785 0.440701368709366 0.365133708452207 0.194521380460137 0.639661233076647 0.355692760072689 0.611512525029512 0.00959421060591792 0.285592496200952 0.672639260988372 0.599963182727889 0.386409027945935 0.822350852923585 0.590094037972778 0.804102788037374 0.0195776734649724 0.451768862143414 0.808997252144549 0.755593919425517 0.564864697472563 0.905142608454402 0.747951275212761 0.894305850537351 0.0082523637687615 0.25561200974336 0.638332106800607 0.562987985196603 0.351045633194554 0.799046002352549 0.552886443803988 0.779047264885707 0.0098565707673737 0.291183261862195 0.678609689792081 0.606483638101978 0.392888007485785 0.82629594937304 0.596667214334635 0.808358686316986 0.00951453516569382 0.283877745139976 0.670782602154979 0.597940714001489 0.384414672138744 0.82111748640882 0.588055932774236 0.802773115189634 0.00947747167665805 0.283077361859296 0.669911826816114 0.596993026717353 0.383482621206112 0.820537961289811 0.587101035185406 0.802148479811892 0.00844119549012823 0.25997721290584 0.643582404609021 0.568592842830571 0.356260602749356 0.802684409514023 0.558519263031294 0.782949405367024 0.00984658503475309 0.290972019322547 0.678386380863975 0.606239293322984 0.392643853508893 0.8261489672562 0.596420830326211 0.808200049422479 0.00992412358146083 0.292609115631206 0.680112370202418 0.608128810996635 0.394534679738573 0.82728386002766 0.59832624629242 0.809425083452527 0.0125847987310443 0.344674024762312 0.729975906147413 0.663664061526209 0.453118574096408 0.858963840521492 0.654461354187131 0.843762124282387 0.00594093096749544 0.19783777838882 0.559016256266622 0.480593707736853 0.279809255605214 0.74065596326154 0.47037928740929 0.716905065120918 0.00941444029117406 0.281712225670886 0.668420483250795 0.595371222630521 0.381891207941062 0.819543832219153 0.585467064527572 0.801077178241905 0.0138995417029869 0.367760806308945 0.749359454253432 0.685758609049955 0.478169002712724 0.870727798134857 0.676866096663743 0.856582360292563 0.0046356044000205 0.161206960653717 0.496939791933181 0.418952317787608 0.232398083053457 0.689967891946296 0.409016336687399 0.663682808310814 0.00873997440529068 0.266783742925568 0.651589117735502 0.577177401529732 0.36434683860771 0.808182248525258 0.567151677618391 0.788852477413736 0.00788300569859316 0.246927923267247 0.627608197270002 0.551599349509349 0.340602832431353 0.791531170798024 0.54144897425561 0.770998898887362 0.00401181386382813 0.142531110086221 0.460733375312854 0.384089674653915 0.207515140125371 0.658095721066838 0.374447678451921 0.630555344816435 0.00619832338521508 0.204697133585413 0.56950760773672 0.491252833877769 0.288488571089066 0.748768055891141 0.481021671551901 0.72548471753963 0.00455868594990858 0.158946922916072 0.492737901880587 0.414866035150151 0.22941295654624 0.68636071175341 0.404959423322373 0.659920542603946 0.0172858415161763 0.420587230873504 0.788627278812261 0.731419417119463 0.533472930886278 0.893678728003727 0.723297659940837 0.881703471178836 0.00792930577827693 0.248027231788723 0.628986756077443 0.553058907345474 0.34192982271242 0.792503528403545 0.542914193278341 0.772039443591753 0.00819638512872523 0.25430836631908 0.636746209218116 0.561298764956347 0.349483780766351 0.797941754269427 0.551189304731339 0.777863673801516 0.00700618940685577 0.225505998437787 0.599449252046747 0.522069682126843 0.314447565211159 0.771249675576929 0.511842424639239 0.749352406899771 0.00909707647751602 0.274761690862369 0.660705075112307 0.587006277811741 0.373755119900654 0.814368286481595 0.577042825990035 0.795504157841568 0.0102294756702498 0.298985712131181 0.686735541894642 0.615399566880325 0.401870599113758 0.831614318961053 0.605660941383962 0.814102693052967 0.0155897849388213 0.395234984890581 0.77059510103849 0.710299645952559 0.507273490614046 0.883282097959348 0.701799615515841 0.870305780475108 0.0109197611212803 0.312999366235581 0.700755894942697 0.630896616846738 0.417832263995514 0.840655060533969 0.621308927611042 0.823884532120047 0.0076465307187051 0.241264387637545 0.620406508833958 0.543995743482242 0.333742944182126 0.786420781564302 0.533818714286522 0.76553427743491 0.00810393660949402 0.25214570218536 0.634096830916744 0.558480672468492 0.34688825133627 0.796091557859724 0.548358525277477 0.775881265590681 0.00530062048125625 0.180265556800353 0.530582936379395 0.452060198333996 0.257291519765214 0.718026793071371 0.441936229873104 0.693062328334161
49721 0.0057145673647055 0.247763319899545 0.393099354030305 0.673700684654327 0.565475520848951 0.555486197583049 0.372273519716017 0.838617609563296 0.00943276973723239 0.35305000157104 0.517646430401469 0.773799072098893 0.683160066127685 0.674318010936389 0.495610632752008 0.895939082259365 0.00353997426063543 0.169150346400412 0.285898848823848 0.560671310685741 0.445796565082119 0.43580103077823 0.268242153465412 0.76258319597839 0.0055340666561919 0.241796700641156 0.385426055084833 0.666565870189872 0.55752849248311 0.547502667997059 0.364762412224666 0.834201391572485 0.00948344707435948 0.354286486732436 0.518996928227128 0.774744474006846 0.684329751181032 0.675504833536502 0.496962871796747 0.896442320468214 0.00601046579416358 0.257348484497549 0.405277857664375 0.684763876873942 0.577909131335446 0.56798727104225 0.384215285294351 0.845372647455001 0.00982360533535452 0.362468468102378 0.527873101281112 0.780893632887279 0.691965763824085 0.683255512616713 0.505858517683751 0.899699398167876 0.00945783967974833 0.353662262958251 0.518315447292195 0.77426773759252 0.683739772655393 0.674906196811521 0.496280471926408 0.896188636249348 0.00660772940729747 0.275986741049522 0.428448875476998 0.704972664062625 0.600976355616661 0.591213175920978 0.407006209405685 0.857429015345855 0.00312811205853365 0.152417596990996 0.261248488428112 0.52991022777105 0.415379061516534 0.405566442733863 0.244592723630239 0.739388229936737 0.00580282462321683 0.250647469222053 0.396782937362411 0.677080213801803 0.56925928696202 0.559289155859834 0.375882818502109 0.840692969701727 0.00489726215171762 0.219987189771914 0.356757236333163 0.638718609215301 0.527036296696876 0.51691821466163 0.336788315783645 0.81650029821461 0.00669724883205476 0.278701844828157 0.431769402487488 0.707782377796149 0.604220454813259 0.594483090945425 0.41027984549775 0.859077038585104 0.00791677805715762 0.313804147332504 0.473494952835382 0.741380067288751 0.64373166401162 0.63437816723586 0.451579068200957 0.878271352005335 0.00652854076821822 0.273568284721875 0.425479536742347 0.702442207776433 0.598062478922986 0.588276847504343 0.404080414167337 0.855938968472802 0.00431916984123032 0.199099043573389 0.328349281487475 0.609119601171397 0.495514349440461 0.485380380171856 0.309206096520813 0.796833576251697 0.00549985752453412 0.240655447285889 0.383950179595455 0.6651786383564 0.555989796456108 0.545957500512245 0.363318885388867 0.833337215257618 0.0116608594957906 0.403390107231096 0.57075079073672 0.809102433005079 0.727630238869068 0.719519692303189 0.54902746867282 0.914291379732766 0.010373048780366 0.375266569730904 0.541550442024105 0.790154917975159 0.703558968396187 0.695032057981415 0.51959320524202 0.90455274628305 0.00954286821986078 0.355730467116204 0.52057101325186 0.775843099598422 0.685690450317519 0.676885611572645 0.498539393220997 0.897026286836433 0.00843807514609315 0.327811837499553 0.48954548339748 0.753515293367728 0.658337266319776 0.64915823754014 0.467546407453521 0.884979767392279 0.00354795471980307 0.169468180536859 0.286360445521108 0.561227879324956 0.446354957491543 0.436356760888103 0.268685968801921 0.762992100041457 0.00114933280768381 0.0618617642894691 0.114789987276966 0.292463958249782 0.206688484062433 0.200118276932632 0.106130186355297 0.509888769970603 0.00965619756887059 0.358467105861841 0.523545274412689 0.777909343897554 0.688253793524084 0.679487197314282 0.501519454357496 0.898122165208014 0.0113929649715171 0.397744435238117 0.564980942600614 0.805444321014488 0.72294549849271 0.71475013903411 0.543199323113198 0.912430811822324 0.00640035119403925 0.269619713780495 0.420607882976585 0.698253520219939 0.593255262726962 0.583434113523045 0.399283493663029 0.853460272078667 0.0032825745187943 0.158769715671477 0.27068770425609 0.541935570552287 0.427167089454781 0.417274758816491 0.253636761414766 0.748597203611849 0.0105451410261406 0.379172904300431 0.545675819215712 0.792898727199595 0.707015212997751 0.698545121878139 0.523742404337999 0.905978744035974 0.0055301937334402 0.241667664076353 0.385259316591547 0.666409389865459 0.557354822144316 0.547328257559355 0.364599309728152 0.834104002626644 0.00391943047218745 0.184003822763825 0.307213532711789 0.585670248014572 0.471166690477877 0.461075568399468 0.28877279320171 0.780589007768573 0.00257006840267055 0.128664288998477 0.225037712496153 0.480691396654907 0.368460044004564 0.359075037148024 0.210034190164429 0.69967159778015 0.00645660335994895 0.271357573437235 0.422755642765192 0.700105898417658 0.595378697602907 0.585573003572291 0.40139780173171 0.85455831874797 0.00460866908272968 0.209694447096306 0.342878263876285 0.624520364839381 0.511803708841524 0.501667878838714 0.323295747907774 0.80717960968478 0.0104747025217196 0.377579772062445 0.543996110061391 0.79178427336687 0.705610193473054 0.697116884612689 0.522052630250068 0.905400196463789 0.00321665003667782 0.156070078434006 0.26668836299717 0.536878794951989 0.422194174182607 0.412334110331664 0.249803055028713 0.744747299581288 0.00389458717357274 0.183047279177647 0.305856561732518 0.584120354638544 0.469576392819581 0.45948973686449 0.287463477432954 0.779493729755913 0.0101576168172785 0.370308583412731 0.536281406854495 0.786617314952358 0.699117411463863 0.690518941070034 0.514298145086669 0.90270621500439 0.00534781580912023 0.235542288927759 0.37730525345644 0.658872032325365 0.54902091130528 0.538961724433055 0.356824205566204 0.829385582416295 0.0109134604347482 0.387375840535007 0.554264953882432 0.798539587703671 0.714151985603415 0.705802363202748 0.532390861692464 0.908893520111949 0.00507921323560432 0.226342821744737 0.365214167700127 0.647135095605313 0.53616515955589 0.526066754843827 0.345025788828061 0.821929804898513 0.010548756378186 0.379254460072832 0.545761705191905 0.792955610526577 0.707086971150565 0.698618070228597 0.52382881844528 0.906008250118029 0.00353135425228466 0.168806773555361 0.285399597060228 0.560068560604029 0.445192166765145 0.435199542404351 0.26776217347633 0.762139941945251 0.00863576192810629 0.332979153655478 0.495383369295914 0.757827678802448 0.663571370718588 0.654459153994793 0.473365231793671 0.887336007127266 0.00543197914408947 0.238380983547571 0.381000937610039 0.662391896777926 0.552905102542618 0.542860414917269 0.360435398818371 0.831595731558106 0.0076267339255985 0.305761333157169 0.464127590749942 0.734102336554305 0.635058681607071 0.625609913163516 0.442281063738139 0.874192132509206 0.00346348354397049 0.166091860287895 0.281444459657214 0.555264696899083 0.440387282096544 0.43041883762973 0.26396117385474 0.758591521116362 0.00696392026251941 0.286673404245998 0.441439636946384 0.715846692879649 0.613582426428563 0.603924408672301 0.419824378564166 0.863769717044229 0.00688162114472287 0.284231659512722 0.438489995715712 0.713405351736634 0.610740238466208 0.601057371003461 0.416911364362786 0.862354903892207 0.0020849606494964 0.106930099851613 0.190584743256227 0.428752775249972 0.321148731176693 0.312372737428322 0.177352559865808 0.653863578951706 0.00356959669866843 0.170328908781227 0.287609275211839 0.562730193126535 0.447863642719353 0.437858378595471 0.269886869441521 0.764093971693069 0.00774223282532193 0.308985994841563 0.467896780639279 0.737048434032837 0.638561862612875 0.62915082960226 0.446020505548677 0.875848563649739 0.00591339995565268 0.254230598463975 0.401336281923727 0.681217628082818 0.57390879796941 0.563963853016187 0.380347548861309 0.843219497360092 0.00816021247795097 0.32041555743977 0.481111901934852 0.747190732920114 0.650702617627885 0.641430193719256 0.459150916276394 0.881497962374027 0.00824970991724289 0.322815095644632 0.483858038147256 0.749262578761172 0.653198193116752 0.643955768079083 0.46188328148348 0.882642001331585 0.00132381823085567 0.070601791564309 0.129971881171734 0.32258140308857 0.230854952152075 0.223733194046193 0.120322431354105 0.545145090714556 0.00872949537443087 0.335402288744306 0.498105790682064 0.759820681159319 0.665998194238866 0.656917723945881 0.476080810545924 0.888420123050634 0.0030916642600734 0.150904993256342 0.25898585574978 0.526980582473468 0.412526951200966 0.40273529432107 0.242427006216139 0.737116431768511 0.00590744170754579 0.254038378358401 0.401092656521919 0.680997368582024 0.57366079741122 0.563714464419725 0.380108574803527 0.843085388171766 0.0061281309708917 0.26109407407466 0.409987882865326 0.688959221059935 0.582659848217699 0.572767103910647 0.388840571144937 0.847905277529972 0.00595290393701516 0.255502600065811 0.402946624346535 0.682670385611716 0.575545879427349 0.565610223296213 0.381927402171553 0.844102933651007 0.00288661251105472 0.142295693961194 0.245996852963359 0.509797677719449 0.395952073591749 0.386295141195858 0.23001070351826 0.723562685108715 0.00802322190669757 0.316710404782975 0.476852407691563 0.743953016222122 0.646813289254434 0.637495137515149 0.454915392956795 0.87970338401084 0.0078106838582313 0.310883359315353 0.470106098536125 0.738764160373499 0.640606856419389 0.631218319257566 0.448213538204643 0.876810006966904 0.00894202037401583 0.340833329774655 0.504172787556468 0.764221536224952 0.671374648280019 0.662366245333583 0.482137247134099 0.890803264735536 0.00431673973211549 0.199008927733237 0.328224639482141 0.608985015054467 0.495373053084906 0.485239194060634 0.309085377217828 0.796742055528832 0.00609150503737141 0.259932136428931 0.408529679015599 0.687665239463853 0.58119246400981 0.571290529266607 0.387408195207519 0.847125814076167 0.0053380483302255 0.235211507763931 0.376873536025987 0.65845881865138 0.548565803928088 0.538504998722097 0.356402509854447 0.829125348043194 0.0072355685039687 0.294618847932383 0.450962773615586 0.723620482380158 0.622679264907226 0.613105246632577 0.429239554103432 0.868241527873118 0.00362612351319107 0.172568832704669 0.290850831104731 0.5666063008586 0.45176598013677 0.441743285786045 0.273005228155306 0.76692442867838 0.0072915601442398 0.296235129157603 0.45288607470717 0.725170735603988 0.624501905164206 0.614945535556191 0.431142961215619 0.869127292753702 0.0105124022818322 0.378433428074961 0.544896628026241 0.792382213853953 0.706363828253666 0.697882952692894 0.522958481734642 0.905710716375632 0.00437826280194216 0.201284300435687 0.331366213243166 0.612364248494573 0.498926270445362 0.488790130229788 0.31212887717455 0.799034125241154 0.00790187113583652 0.313395216023248 0.473021372986597 0.741015649737186 0.64329585331173 0.633937421193186 0.451108627306897 0.878068101838655 0.00571318035733429 0.247717820934743 0.393041110815757 0.673647013824557 0.565415531832691 0.55542591370995 0.372216469697014 0.838584565551612 0.00840358836864926 0.326902391412037 0.488513431442036 0.752747388824331 0.657407657210202 0.648216999000955 0.4665183473837 0.884558683243853 0.00665154395509191 0.277318114370476 0.430078840373883 0.706354511421639 0.602570698516031 0.592820098304264 0.408612918792336 0.858240378318178 0.0113461243257748 0.396746630166287 0.563956457855364 0.804790470640562 0.72211004892531 0.713899756534294 0.542165110229165 0.912097274743695 0.00420057486509728 0.194677917284755 0.322212740916056 0.602442363827585 0.488526011039591 0.478399432028721 0.303265783558825 0.792269401793435 0.0044266989220617 0.203066786362912 0.333819196696655 0.614984136527948 0.501688954149389 0.491551747354554 0.314506437858471 0.800802779248194 0.00434379655542995 0.200011159180812 0.329609832688235 0.61047832436591 0.496941833356714 0.486806841033609 0.310427122779371 0.797756443225707 0.00417865121959147 0.193855386318337 0.321066191562139 0.601183114723761 0.487213063862218 0.47708831453628 0.302156598531161 0.791403231932832 0.00659341406613799 0.275550708783656 0.427914332666988 0.704518382445958 0.60045269729848 0.590685431410452 0.406479393043754 0.857161921061664 0.00662344335110597 0.276464784014671 0.429034511664898 0.705469738282742 0.601549614345871 0.591790933684271 0.407583437241909 0.857721065754767 0.00423328283685473 0.195902006153023 0.323916195347908 0.60430643192333 0.490472458272983 0.480343423529066 0.304914132487484 0.79354842481839 0.00291783607946443 0.143617666870733 0.24800367272432 0.51249380931541 0.398535616239899 0.388856236430702 0.231927224226888 0.725715666431665 0.00602008856958028 0.257656194289738 0.40566582770569 0.685111183198453 0.578301664229777 0.568382139663487 0.384596131359915 0.845582908187799 0.00644006986145763 0.270847624341337 0.422126007351959 0.699563794446189 0.594756862054977 0.584946603783923 0.400777890645977 0.8542372819995 0.00602764106522873 0.257897527873205 0.405969979312029 0.68538323788355 0.578609240442904 0.568691554888664 0.384894716138731 0.845747535392191 0.0042565941010586 0.196772205420502 0.325125113870047 0.605624410479273 0.491850768567928 0.481720180390922 0.306084239029448 0.794450475651101 0.0113213533891281 0.396217657305447 0.5634127615933 0.804442937627053 0.721666226714893 0.713448025033986 0.541616327491298 0.911919872614373 0.00794051014696276 0.314454194625819 0.474247176107561 0.741958137872557 0.644423316500547 0.635077684515666 0.452326386158513 0.878593548106865 0.00674710242367731 0.280205293714686 0.433602196254727 0.709324251214501 0.606004585924071 0.5962817880001 0.412087573141738 0.859978540982535 0.00311317988105104 0.151798542168022 0.260323170903651 0.528714364599378 0.414213920114581 0.404409785832019 0.243706937988857 0.738462249302777 0.0094714181004017 0.353993406257484 0.518677041137012 0.774520776901084 0.684052881648067 0.675223897225632 0.496642543135571 0.896323306252688 0.0106502134540783 0.381534682753819 0.548158991570367 0.794539440498393 0.709086684058742 0.700651123050074 0.526241376263837 0.906828875047312 0.00603190456295289 0.258033696660338 0.40614154209154 0.685536611188879 0.578782675863517 0.568866030701177 0.385063145840186 0.845840316116783
49741 0.00731417378416433 0.232530587309317 0.643502409146731 0.738302410973942 0.716554232657761 0.915540834437035 0.537765104598681 0.882921335779958 0.00470810236187375 0.162842624907909 0.536795188110508 0.644285368238727 0.618758529989232 0.874362669387609 0.427562686908972 0.82881314816936 0.00469479503122375 0.162455309423071 0.536088003186096 0.643633343449612 0.618087450593953 0.874049932732158 0.426866791218256 0.828409280392436 0.00506467030386229 0.173092686438847 0.554979230679886 0.660915210234972 0.635907365606429 0.882202881619257 0.44560614400851 0.838972328957531 0.0033468519978603 0.121333835570525 0.451358282401741 0.562516493211471 0.535353571203116 0.831663691923892 0.346505867237935 0.774623992753173 0.00183768265606795 0.0703786593847033 0.310836365747419 0.413468148123129 0.38713356054017 0.730357353420176 0.225226922377275 0.653300692873069 0.00293443486895838 0.10795728778714 0.418945623257246 0.529830136289719 0.502432887958451 0.812379348811211 0.31726858861823 0.750763521309546 0.00475144704973304 0.164101782017806 0.539083888438864 0.646392820623411 0.620928236852265 0.875370691872995 0.429817818388654 0.830115620508032 0.00170366895526308 0.0655746392860349 0.294824262078695 0.395200931388737 0.369297261395451 0.715160457292586 0.212266509976292 0.635925795964452 0.00348447399158611 0.125711113800774 0.461389723318054 0.572440768807242 0.545396055734895 0.83724889483977 0.355717867635744 0.781604732320515 0.00282887144935119 0.104469487308377 0.410028850223805 0.520668094366721 0.493247591866242 0.806714646382728 0.309363699948978 0.74382512708357 0.00575100025185277 0.19215147373284 0.586274294632503 0.688936102702943 0.664947174118748 0.894846693177453 0.477349245638962 0.855496258582524 0.00418469920224159 0.14734180344784 0.5072673534408 0.61671710854061 0.590469427015037 0.860772381718016 0.398869401312551 0.81135874702274 0.00246949971386489 0.0923943754392227 0.377524522874689 0.486627419989013 0.459281905294232 0.78458352740534 0.281038056996555 0.717019097441047 0.00536992263168685 0.181675907014232 0.569458220065095 0.673972302151125 0.649416620490987 0.88818055291022 0.460182349038612 0.846762703460055 0.00462584803643711 0.160442992187614 0.532389442554975 0.64021676177466 0.614572616430517 0.872404485354526 0.423234303637636 0.82628607536477 0.00362399711262857 0.130105779215332 0.471194763111854 0.582055450659323 0.555146286820973 0.842546653552378 0.364798227854591 0.788255696542822 0.0022869987434306 0.0861401185930898 0.359616999427192 0.46743087238688 0.440239030363206 0.771292122916817 0.265753329998227 0.701146822909339 0.00530312104128176 0.179812367646572 0.566369993089516 0.671200892677856 0.646545943102333 0.886924529652739 0.45705762467472 0.845122575023067 0.00467339667981659 0.161831771070392 0.534946342042472 0.642579889425693 0.61700341662194 0.873543788283408 0.425744266854021 0.827755867862904 0.0038735069034718 0.137858610650186 0.487873492738868 0.598219081610128 0.571584618998039 0.851211268310949 0.380420177870906 0.799195889334741 0.00255094207868321 0.0951585704725322 0.385198678999623 0.494756621293884 0.467370172494406 0.790030388516229 0.287657246515886 0.723572437997743 0.00593403613902231 0.197091027179478 0.593897096044589 0.69564932262134 0.671931576224488 0.897775438130902 0.485216773437291 0.859348730044085 0.00339732495479483 0.122944145129033 0.455080093118101 0.566208955214789 0.53908744329036 0.833755849098671 0.349914508200429 0.777235178376718 0.00731343899399704 0.23251252649602 0.643479191351385 0.738282856219017 0.716533676759711 0.915533008242026 0.537739947248164 0.882910873544343 0.00346615656981745 0.12513094844229 0.460075600559333 0.571145752199012 0.54408436471644 0.836526896905041 0.354506621128191 0.780700542103059 0.00264035890786606 0.09817461149399 0.393410632098904 0.503391820501103 0.475977684780579 0.795702868129688 0.294786804839659 0.730427701526788 0.00541776478381453 0.183005499192961 0.571643310426164 0.675928822805674 0.651444291911622 0.889063183429974 0.462398464778218 0.847916280036326 0.00336502136401177 0.121914180286008 0.45270386679005 0.563852889939451 0.536704603815456 0.832422845596062 0.347736987526624 0.775570964737605 0.0057146883056553 0.191164514914235 0.584728227383522 0.687569230668813 0.663526373000574 0.894245738624602 0.475760108338256 0.854706929449215 0.00223748947365045 0.0844289573827339 0.35458112037334 0.461974377349008 0.434840783129084 0.767399676676911 0.261495135559602 0.696530270599606 0.00187291114028187 0.0716335273593885 0.314926210031721 0.418089149652725 0.391656774134906 0.734087380228118 0.228563934920978 0.657596931202355 0.00338717853059242 0.122620890615827 0.454335939419097 0.565471655100274 0.538341631259342 0.833339439061748 0.349232110552417 0.776715109048278 0.00655301442101352 0.213369665381265 0.617734390346973 0.71636640372181 0.693551914791687 0.906581488971762 0.510171913806629 0.870989335748514 0.00653324468513995 0.21285964061966 0.617015953052713 0.71574803845861 0.692905132773033 0.9063235936443 0.509411867612251 0.870647202668331 0.00156410500301726 0.0605199866043127 0.277343391288784 0.374932856793642 0.349589771462377 0.69740494602339 0.198304145157933 0.615883996723312 0.00521285026697773 0.177280992265722 0.562126392842343 0.667380698539725 0.642591827785941 0.885181992144848 0.452777858113373 0.842849992990265 0.00469141343249998 0.162356831099992 0.535907955354095 0.64346727557925 0.617916545171607 0.873970214598166 0.426689686631964 0.828306349230663 0.00306379671248209 0.112195509348767 0.429514208245733 0.540593503160566 0.513247248111872 0.818885533245696 0.326714431904114 0.758771914481422 0.00270511700414393 0.100346721795684 0.399223183086089 0.509464551845931 0.482040714989858 0.799623935314253 0.299862539050635 0.735184644198677 0.00597914076952571 0.198299270981349 0.595733020958628 0.697259730934075 0.673608599932231 0.898472429113787 0.487119722873168 0.860266944319249 0.00134546351882115 0.0524933710427963 0.248155883788043 0.340311524139613 0.316125083934258 0.664670235106942 0.175415594568864 0.57964588084412 0.00333361649852205 0.120910612848228 0.450373947829427 0.561537856787549 0.534364469776028 0.831106358544821 0.345606154619316 0.773929145198293 0.00240721123283934 0.0902691553484351 0.371525531107383 0.480232260855334 0.452929057617291 0.780223738865048 0.27589272378747 0.711794186174293 0.0030757113559602 0.112583893688228 0.430468440863783 0.541560248348938 0.514219828129096 0.819462233565847 0.327571417284223 0.759483807111223 0.00193317705809865 0.0737726167630029 0.321812001866298 0.425828517661876 0.399242546274008 0.740235226472327 0.234206987364318 0.664705484280239 0.00318761519529738 0.116215582185651 0.439278413886835 0.55044641050756 0.52316933249118 0.824705280702504 0.335516098023433 0.765971252468854 0.000743168329374363 0.0296751405330739 0.154119984295472 0.221649353580925 0.203297442219904 0.522485424000217 0.105090968340195 0.432206493733271 0.0033646576120509 0.121902569057745 0.452676992367445 0.563826214805789 0.536677632643323 0.832407714191306 0.347712385479095 0.775552084026264 0.00455692630791977 0.158422005308635 0.528633346760644 0.636735810067074 0.610994309997212 0.870716339763004 0.419557346653277 0.82411078105193 0.00252584407405619 0.0943084799862283 0.382853857686714 0.492278892436235 0.464903394112367 0.788381335144102 0.285630332760554 0.721585377905969 0.00679551699965696 0.219574081628211 0.626334836032063 0.723740172456081 0.701271469402635 0.90963394037739 0.519309234985588 0.875044466815872 0.00249432517027435 0.0932387038344389 0.379883865883889 0.489132822243184 0.461773156807874 0.786273464419164 0.283068615996379 0.719049273810312 0.00836915801575221 0.257639371668965 0.674014959911656 0.763680795339747 0.743308397279009 0.925466505337205 0.571298554316892 0.896246034112466 0.00156440206086157 0.060530801851056 0.277381513839636 0.374977433118754 0.349633020083318 0.697445082967302 0.198334385041296 0.615928991853005 0.00571006377033109 0.191038652064592 0.584530505057312 0.68739429601852 0.663344567790217 0.894168713312776 0.475557036922556 0.854605788540564 0.00597896120006024 0.198294467743053 0.595725744402318 0.697253353116972 0.673601957099693 0.898469672990283 0.487112174449993 0.860263312352909 0.00247907595771897 0.0927202503714808 0.378436732626249 0.487596752217518 0.460245600566879 0.785238555164262 0.281822679974548 0.717805677978573 0.00466433875844702 0.161567555626784 0.534461397297946 0.642132097546254 0.616542703150292 0.873328316424308 0.425267791237268 0.827477785382372 0.00461616309507639 0.160159570826333 0.531865220375115 0.639731620487651 0.614073740460563 0.872169918845782 0.422720399492134 0.825983637913979 0.00196722106802999 0.0749767432537947 0.325641285028117 0.430110546945425 0.403445082997075 0.743584406188977 0.23735868428732 0.668592496181414 0.00520141115405673 0.176959133375252 0.56158276269374 0.66689030713639 0.64208448948115 0.884957359252812 0.45223076057952 0.84255727134897 0.0059006267910878 0.196193792148722 0.592526534484079 0.694445487301142 0.670678338785398 0.897253012072455 0.483798227810246 0.858660838513312 0.00693649155143276 0.223137496848266 0.631160808330661 0.727854744236113 0.705584553808264 0.911319088194129 0.524468014606246 0.877287623883658 0.00761488074982203 0.239853358086881 0.652759582921135 0.746069306360347 0.724725931216952 0.91862725193275 0.547838688033487 0.887052721578013 0.00372610412325514 0.1332947971315 0.478148786075872 0.588823777466113 0.562022482457381 0.846211096181963 0.371284510173367 0.792873045575482 0.004085477653586 0.144340245191478 0.501243910313174 0.611005623958813 0.584630245504281 0.857859479438361 0.393106209085773 0.807643048253892 0.00308586781881458 0.112914705341929 0.431279363568701 0.542381147567455 0.515045844509537 0.819950952233045 0.328300237399155 0.760087353722236 0.00188029588331052 0.0718961598741443 0.315777429970789 0.419048648039596 0.39259653745764 0.73485627109693 0.229259842036801 0.658484100065769 0.00156907434161935 0.060700877787672 0.277980599478569 0.375677720809741 0.350312504462997 0.698074983019014 0.198809716125291 0.616635317986476 0.00416266044735636 0.146676876555802 0.505941946323749 0.61546293218493 0.58918657534134 0.860135689362886 0.397598677876276 0.810545820082592 0.00482445256416122 0.16621428738716 0.542888484810898 0.649886917473197 0.624527795695766 0.877032619090544 0.433576673803357 0.832265387308742 0.00711736885489718 0.227663609455764 0.637175085312729 0.732959421354794 0.710941061927558 0.913391971805017 0.530929075306075 0.880051279488824 0.0041770086381502 0.147109887367832 0.506805646067796 0.616280379769981 0.590022672390497 0.860550860176766 0.398426577299861 0.81107586055306 0.00292513259104472 0.107651004167608 0.418170643508499 0.529036793822278 0.501636799932755 0.811893501570819 0.316579218707734 0.750167187123828 0.00306903732373344 0.112366379471969 0.429934314695424 0.541019221377985 0.513675510252906 0.819139644262545 0.327091640132025 0.759085554162874 0.00451491433100225 0.157185449032128 0.526314290991936 0.634580961273287 0.60878058371363 0.869665339134848 0.417293183159064 0.822758027995321 0.00578609201273313 0.193103050289317 0.587757616617852 0.69024582149269 0.666308975001149 0.895421040886444 0.478875965252259 0.856251011590076 0.00533299990362286 0.180646904396846 0.567756695652942 0.672446238375087 0.647835675345741 0.887489770430228 0.458459652347319 0.845860459832488 0.00197567220194202 0.0752751851377802 0.32658522155406 0.431163691751314 0.404479276950669 0.744402508368622 0.238137083968429 0.669543531060105 0.00266873622995878 0.099127696062361 0.395971414026951 0.506071232432304 0.478651820620517 0.797439765373646 0.297019965874563 0.732533013360113 0.00384415548286593 0.136953575265582 0.485965851519199 0.596382425558245 0.5697137840602 0.85024159357964 0.378622065306022 0.797967682268135 0.00477097222161544 0.164667784668622 0.540107555112414 0.647334072735864 0.621897622878419 0.875819531541699 0.43082794061034 0.830695919676775 0.00705883257263241 0.226204452569365 0.635250061265275 0.731328308589068 0.709228812164131 0.912731741208443 0.528857163585424 0.879170508355046 0.00463387736685288 0.160677822720827 0.532823168941496 0.6406179872405 0.614985241580866 0.87259830518443 0.423659671801832 0.826536020594293 0.00296616096438628 0.109000353692989 0.421573398210386 0.532516010393453 0.505129088795216 0.814017721471115 0.319609406522599 0.752776205722786 0.00206166445472834 0.0783012731209503 0.336042744002613 0.441663442210292 0.414803064298757 0.752440152349037 0.24596880261504 0.678919863318576 0.00562771210319544 0.18879096187308 0.580978068260385 0.684246280799359 0.660074130556524 0.892778168089746 0.471914624001708 0.85278100181626 0.00588518130860533 0.195778333489106 0.591889809299583 0.693885744522071 0.670095740788238 0.897009691927234 0.483139806097478 0.858340555448525 0.0052548016326819 0.178459277055032 0.564108701045837 0.669166945646221 0.644440273765129 0.885998391309349 0.454775050506503 0.843914313346213 0.00948207892147074 0.282458109260933 0.701064919143517 0.785656480394541 0.766599547093368 0.933703545841447 0.601836823105727 0.907389211042241 0.0030626579508335 0.112158371563426 0.429422839651901 0.540500892599093 0.513154089463478 0.818830221931915 0.326632410811381 0.7587036543665 0.00298630920224251 0.109661540642564 0.423229996072524 0.534205937026209 0.506826329712423 0.815043479061795 0.321087746875821 0.754037672188178 0.00384910212885525 0.137106231822132 0.486288336827343 0.596693128391602 0.570030215348672 0.850405895099642 0.378925827796176 0.798175720650514 0.00506627723508262 0.173138328320176 0.555057977334598 0.660986662251451 0.635981184859256 0.882236012496286 0.445684913823734 0.839015399855704 0.0036484909732315 0.130872852256466 0.472879635704212 0.583699172970862 0.556815258835927 0.843441456787369 0.366366234316861 0.78938190714093
49761 0.0100876752347137 0.489704806892173 0.406020064951165 0.775219660345916 0.664201844370662 0.556879344143378 0.72283611928627 0.904548527421701 0.00704280022900686 0.400455793040369 0.322387206321848 0.705918536535032 0.579250186817608 0.466581587732624 0.6447850333624 0.868348887291594 0.0064261420972039 0.378523804198629 0.302573055811427 0.686410429327464 0.556617085182032 0.443708271401155 0.62338515422123 0.85743971654258 0.00641875926838392 0.378251673891436 0.302328965784755 0.686161337540162 0.556331533852885 0.443422714872524 0.623113487687149 0.857298234267723 0.0100487619155637 0.488729191271951 0.405078825105147 0.774538592506521 0.663330485109806 0.55591569283219 0.722053239927966 0.904210897166184 0.00565859395250738 0.348920013927468 0.27626871800819 0.658230708324025 0.524847673701561 0.412389337554109 0.592900839294903 0.841070500148737 0.00567868775360345 0.349730314618261 0.276982076106466 0.659032235554523 0.525736628504324 0.413253478872099 0.593761021544282 0.841546449998443 0.00693433859370638 0.396709221054854 0.318982427297662 0.702663501841546 0.575436352682195 0.462693802552071 0.641197272421839 0.866551839373505 0.00782290739205366 0.426112507478128 0.345928102338139 0.727401663150815 0.604806360382321 0.492991244445966 0.668637741283036 0.879983572743856 0.00602295971310221 0.363311497431348 0.28899371901552 0.672208189443808 0.540471882786245 0.427679064732653 0.607958809723335 0.849282496867761 0.00550303969258307 0.34257928505493 0.270699320083141 0.651897033216847 0.517852751523712 0.405613763596178 0.586117730150805 0.837287617020041 0.00436333769823984 0.292136582093721 0.227183058189224 0.597288455288673 0.459646138307753 0.350842805125667 0.52865118908841 0.802972135131156 0.00718674393127614 0.40535798041509 0.326854724543942 0.710130999453724 0.584208359721365 0.471656443962964 0.649438312766551 0.870660971138592 0.00462326675973116 0.304300023296499 0.237549650911104 0.611187126579517 0.474112683878039 0.364192963931025 0.543106670462022 0.812006385062169 0.00468282002882909 0.307029077432197 0.239886485670834 0.614238450328255 0.477319785989674 0.367175665998679 0.546295660943512 0.813961433768375 0.00325332748490363 0.235105610096337 0.179614815895696 0.524856095039221 0.387830568771201 0.286997820598184 0.455135294947702 0.752185337766527 0.00619781646028629 0.36999791688749 0.294945997968557 0.678521087552387 0.547614449740868 0.434741228625513 0.61480001942303 0.852931254789648 0.0102766169404803 0.494390485680486 0.410549227902622 0.778469642200027 0.668370311574878 0.561500526371991 0.726576353728201 0.906154973094306 0.0085156887112747 0.447153722036313 0.365531793043265 0.744032037813851 0.625060760131524 0.514374924260726 0.687312035013287 0.888729329660397 0.00183976908478348 0.147901153368789 0.110031954839437 0.384155042731935 0.263492222979171 0.185206200872788 0.320516715266246 0.631543973897271 0.00946600746129236 0.473668985607452 0.390626873431651 0.763828991086334 0.649727322806928 0.540975775283246 0.70978469097488 0.898856489668441 0.00471453181041403 0.308473697761274 0.241125115324876 0.615843949876486 0.479011795653218 0.368752692317888 0.547975837468558 0.814986079523944 0.0064662245005405 0.379997160105302 0.303895342374308 0.687755976110456 0.558161063903736 0.445253571502949 0.624853330975898 0.858203009758495 0.00378840309755839 0.263685599841823 0.203241598816384 0.562744900255788 0.424668558932137 0.31925304646759 0.493215527970992 0.779560127769505 0.00737674924733164 0.411709529785461 0.332664351271153 0.715511860460661 0.590579056855462 0.478211395719875 0.655399097709266 0.873592347494069 0.00610526754544255 0.366476199959321 0.291807759783081 0.675210095779422 0.543861577443492 0.431024880967615 0.611208795086818 0.85102215803705 0.00858571378397684 0.449196551527117 0.367449573672404 0.745601981156394 0.626994579903925 0.51643797824027 0.689084488942297 0.889543544910101 0.00866284354756764 0.451429573588544 0.369548868258555 0.747309322989782 0.629101958360778 0.518690488747419 0.69101394796161 0.890426819404677 0.00749629180174034 0.415637773528021 0.336269501860372 0.718797062343292 0.594489317562804 0.482254007523147 0.659047685950144 0.87537004003093 0.00869214149772859 0.452273145784103 0.370342728981268 0.747951939642715 0.629896309766328 0.519540712225434 0.691740674889475 0.89075867824741 0.00882292665982428 0.456008000852669 0.373862818886276 0.750781599518739 0.633401728606006 0.523300340152765 0.694944016832492 0.89221613029099 0.00108971436512722 0.0931611493504223 0.0681862295810289 0.269644964072251 0.174744006292924 0.118580577458807 0.218253410074856 0.503592585988327 0.00663900163501013 0.386270312900584 0.309539398576266 0.69342745109687 0.564696581659399 0.451818950675765 0.631054431492973 0.861402449763655 0.0119011623919483 0.531450603586792 0.446879315807458 0.803004286550247 0.700405834106981 0.597644921755597 0.755049819542035 0.918037265297446 0.00191690733865994 0.153162674764506 0.114126731450419 0.393935633263534 0.271555361868361 0.191496585047482 0.32954407408934 0.641066611195589 0.00666040345332611 0.387038690231655 0.310232295989902 0.694115799367386 0.565492855100795 0.452621556455034 0.631808465216522 0.86178881624147 0.0092066312236625 0.466682789036164 0.383971953179745 0.758732452697242 0.643318294081207 0.534004050861081 0.703973877742169 0.89627814552598 0.00253875516737328 0.19334435479905 0.145831029466626 0.462765388119724 0.330668825526617 0.238897955055138 0.394445429179308 0.702990765245541 0.00906106559415809 0.462681826197926 0.380174608060371 0.755775881003045 0.639619170977525 0.52999949757811 0.700611058672118 0.8947733420456 0.0041847143384624 0.283532128368307 0.219897408233114 0.587151310007576 0.449239095047705 0.3413430481794 0.518180032686725 0.796246293587776 0.00999247609005046 0.487311538696658 0.403712218737284 0.773546229407838 0.662062206378907 0.554514523989507 0.720913103938415 0.903718334696454 0.00441746793021891 0.294704027052415 0.229364625793075 0.600263555914203 0.462723406378345 0.353668412075963 0.531735825210682 0.804923992715592 0.00569294756933386 0.35030415191809 0.277487484493893 0.659598791961175 0.526365492854891 0.413865208370768 0.594369279680993 0.841882499640129 0.00671588427932707 0.38902181016235 0.312022202387996 0.695886059743257 0.567543725492431 0.454691442503611 0.633749052085269 0.862780528057972 0.00557129148926372 0.345376273230188 0.273153281828442 0.654704455665462 0.520946805021058 0.408605530350169 0.589121289978431 0.838969211899134 0.00409078365158946 0.278924206312273 0.216011866934754 0.581614642538937 0.44360554356274 0.336236512733332 0.5124864014166 0.792522894971797 0.00756271495908536 0.41779829428469 0.338256270403664 0.720590217463548 0.59663032050937 0.484473719446116 0.661042178685598 0.876336542622153 0.00595594176830599 0.36071162846434 0.286686203971776 0.669723010704027 0.537674859194657 0.424925994808692 0.605272556239954 0.847835925664041 0.0063688662356161 0.376406462662501 0.300675015591053 0.6844676481668 0.554392211179257 0.441485328918443 0.621267352413489 0.856334744061074 0.00293394146800926 0.216979683946892 0.16484505731065 0.498963612259977 0.363526060039114 0.266263839163701 0.429572696128801 0.732363969672687 0.00797591686570377 0.430893802191007 0.350358954072972 0.731255924021581 0.609463358404997 0.497871938841527 0.67294929589804 0.882030360145253 0.002318573930119 0.179554850697728 0.134863669647025 0.440247669932069 0.310859549867967 0.222756710640359 0.372944331794812 0.683658943537433 0.0051798523994765 0.329009131304972 0.258855352751129 0.63796426193756 0.502648076233751 0.391031856834358 0.571283602451152 0.82882669353446 0.00900699343940753 0.46118058841303 0.378752372075707 0.754659309799248 0.638225748093433 0.52849467300669 0.699342610629668 0.894203297254258 0.00347520908974064 0.247218213679423 0.189577107884186 0.54133181020502 0.403659150596181 0.300732773724322 0.471594661647716 0.764318015413345 0.00926665877464322 0.468315723296591 0.385524687103302 0.759931172090099 0.644822007409132 0.53563596096226 0.705339002358715 0.896886353418821 0.00633691766440631 0.375219232608723 0.299611885849766 0.683373565204877 0.553141556977826 0.440237744203051 0.620075765603258 0.855710970395282 0.0060401431198904 0.363974757669105 0.289583013273623 0.672839430478416 0.541183657331267 0.428380770894012 0.608641744335543 0.849649009489781 0.0128214879025025 0.55017727882047 0.465587150802483 0.814662640101435 0.715988510446286 0.615639369258571 0.768728794603503 0.923536129255317 0.00960333155643368 0.477295603792826 0.3940937492301 0.766442123332034 0.653029455122487 0.544584521470141 0.712770938072598 0.900170862011754 0.00549920442128502 0.342421415978047 0.270560942899087 0.651737932004397 0.517677713690818 0.405444761067096 0.585947659876298 0.837192087303998 0.00649386851617731 0.381009308681047 0.304804440647288 0.688677326710994 0.559219736027951 0.446314412829291 0.625859319024261 0.858724727955802 0.00589098033335703 0.358171531637933 0.284435456559637 0.667278186435878 0.534931340294153 0.422232366539665 0.60263371568012 0.846407183465691 0.00700847405572136 0.399275024570883 0.321313262311723 0.704896034667629 0.578050518696507 0.465357180705385 0.643657271698407 0.867785368699889 0.00737571992714522 0.411675480465434 0.332633142873319 0.715483243384373 0.590545064228562 0.478176316955946 0.655367346312264 0.873576822333587 0.00498064267479769 0.320366532982403 0.25136523296842 0.628811493135339 0.492794136283773 0.38168679274149 0.561603488510919 0.823161669499763 0.00807492686483827 0.433946244701901 0.353194953838372 0.73369301379369 0.612419526053495 0.500981178121666 0.675680629835429 0.883318330123224 0.00650168800264077 0.381295019578842 0.30506116997066 0.688936966827299 0.559518286650449 0.446613761183328 0.62614290839822 0.858871612451389 0.00870307812956676 0.452587390979229 0.370638569049898 0.748190994734073 0.630191973763733 0.519857335569192 0.692011090300905 0.89088204817653 0.00619500784225501 0.369891608547433 0.294851161341979 0.678421592147242 0.547501458474115 0.434629151486866 0.614692001781315 0.852874033696294 0.00830488378306739 0.440913229421541 0.359689292944629 0.739188062632367 0.619117898647437 0.508058429806073 0.681853655941293 0.886204825048894 0.00577645204547214 0.353644603571087 0.280433282704106 0.662879394948026 0.530015214440343 0.417422350877326 0.597895293722221 0.843822308804695 0.00272096952257074 0.204414754395525 0.154702681788826 0.480081146461627 0.346227233638886 0.251762574397114 0.411161275582479 0.717293857679259 0.00639610033283142 0.3774150030414 0.301578773977544 0.685394386147508 0.555452862182357 0.442544494972032 0.622277277619722 0.856862259640526 0.00754158212991441 0.417112618350218 0.337625433494775 0.720022176591366 0.595951576002149 0.483769543091487 0.6604101286061 0.876030661414164 0.00833127010993171 0.441701904351754 0.360426342752928 0.739804279884637 0.619871917274134 0.508857895051214 0.682547160227436 0.886527010086878 0.00499399533775231 0.320952676522298 0.251871917872985 0.629439315252245 0.493466695203786 0.382322015507717 0.562265852973154 0.823553011256429 0.00296182421939917 0.218595780180445 0.166155245031215 0.501335258618032 0.365723850702324 0.268121317173975 0.431898830222629 0.734219306622217 0.00827765745917379 0.440097152388009 0.358927037876913 0.738549195896209 0.618336776370824 0.507230825877598 0.681134929751165 0.885870478027713 0.00474562869236935 0.309884558231676 0.242335890045172 0.617405491597701 0.480660496069955 0.370291622268675 0.549611496913811 0.815980017664923 0.00654444507707367 0.382852717956287 0.306461694754759 0.690349131055035 0.561143723172167 0.448244978447375 0.627686086835428 0.859669448937875 0.00722509796633081 0.406650916641059 0.32803539654438 0.711233334537402 0.585510056606597 0.472992641147642 0.650657911370815 0.871263501409146 0.00180997013485124 0.145851268465502 0.108440135582458 0.380292102530887 0.260329724071717 0.182750164574935 0.316964342962287 0.627729038636984 0.0032810816305641 0.236641707657261 0.180874089790908 0.526981032633399 0.38985592683582 0.288744975157576 0.457249601938329 0.753770567491117 0.00701672076640456 0.399559115753096 0.321571576368294 0.705142328112249 0.578339349974758 0.465651844032176 0.643928857343637 0.867921187794532 0.0102622490669398 0.494037130922398 0.410207180014241 0.778225762884277 0.668056908698878 0.561152440779674 0.72629543189212 0.906034693430373 0.00259393169843371 0.196728549913483 0.148536715710709 0.46812865035579 0.335457086914075 0.24283945905395 0.399605847967252 0.707471806229484 0.00675961057131756 0.390575909027485 0.313426495005195 0.697267025594253 0.569146652965586 0.456311952226783 0.635264289493868 0.863552233991284 0.00972681412688653 0.480515108570597 0.397178478213623 0.768743575171158 0.655946795456898 0.547782250183172 0.715404879734025 0.901324220287719 0.00460387467495548 0.303406798399428 0.236785673508252 0.610183171261151 0.473059940804947 0.363215718861314 0.542058638299845 0.811360923017332 0.00605022805159041 0.364363392266762 0.289928424544384 0.673208784729241 0.541600382962472 0.428791812407084 0.609041462358611 0.849863292499012 0.0036126415039795 0.254532787682333 0.195629430821221 0.550979204537672 0.413062587663006 0.308980816250184 0.481303389286132 0.771257093252238 0.00705481651760523 0.400868058320876 0.322762368102452 0.706274819839847 0.579668554155237 0.467008901868092 0.645178153243032 0.868545029459649 0.0104824637515263 0.499400408950661 0.415407579036137 0.781906447952299 0.672797261002573 0.566428645847704 0.730539560696305 0.907845375460243 0.010630677776528 0.50294787559181 0.418857621612144 0.784316570178992 0.675913371290142 0.569910189577146 0.733323729761934 0.909025691049571 0.00521433091220325 0.330483041938385 0.260136827872076 0.639503123230932 0.504315213017319 0.39262103834607 0.572916152574368 0.829770753379709
49781 0.00474037891894418 0.0252567124917675 0.6451613732579 0.766922355888469 0.707383451334721 0.271452931238423 0.674596039533342 0.853744414198546 0.00383516256330713 0.0205144786284146 0.59508401560635 0.726750824911259 0.661479753725236 0.231461369536089 0.626266335880952 0.825124764494758 0.00524371809310986 0.0278774818803921 0.668023010222322 0.784558804293304 0.727926817893709 0.29196824922523 0.696453514038037 0.865959458144171 0.00219083056257956 0.0118035994020774 0.455974954379094 0.602673963513543 0.5270523250124 0.146582778510382 0.488664922637713 0.729064500757877 0.00396575553350846 0.0212009394881037 0.603157449056846 0.733375243353728 0.668965777496644 0.237495058700385 0.634100322867571 0.829922413353121 0.00234350416872293 0.0126176922533643 0.472767528609779 0.618724709740673 0.543845761883191 0.155232345460943 0.505542656528513 0.742193567031044 0.00277519832536625 0.014913690661429 0.51511287243363 0.657831716813736 0.585487665558051 0.178780603520379 0.547773626923837 0.773277072763049 0.00439474283250734 0.0234504121614141 0.62756438253755 0.753052401103517 0.691396153321041 0.25667574732918 0.657684252322506 0.843990048900551 0.00493821556673626 0.0262881689668122 0.654509992832055 0.774185859726849 0.715814855473512 0.279654165623042 0.683549545954828 0.858800390279111 0.00438535437760496 0.0234012720636773 0.627062197144291 0.752652730967111 0.69093765004526 0.256266136176442 0.657200495603595 0.843707009948688 0.0030512476608951 0.0163773280948128 0.538815523877626 0.678906639102412 0.608365680537486 0.193172594808913 0.571208731674609 0.789516580885278 0.00234260121844548 0.0126128807137492 0.472671246461836 0.618633580744276 0.543749933233813 0.155181697471362 0.505446098560854 0.742119648706134 0.00245846333877002 0.0132299619792254 0.48474639120159 0.62998283893883 0.555727289637332 0.161632106504706 0.517536790859069 0.751271553763519 0.00582790100044833 0.0309048685442097 0.691143454306359 0.801969109345793 0.748446298837978 0.314399560020333 0.718428507585549 0.877816044781029 0.00434849152436936 0.023208289385985 0.625077340222683 0.751070947159743 0.689124212286444 0.254653537449983 0.65528786388874 0.842585733645302 0.00372748789390403 0.0199478985896209 0.588177807627496 0.721037579792328 0.655049547573465 0.226415477988833 0.619551953861487 0.820961660254281 0.00502370116617293 0.0267333148659875 0.658399946186678 0.777187065783918 0.719310577855608 0.283142069986124 0.687268762322092 0.86087910446256 0.00113849588412204 0.00616242286612893 0.303183425559634 0.440530912581489 0.366488328372155 0.0818640850177391 0.331596115055131 0.582794225446456 0.00530638837300586 0.0282029901831796 0.670666395335371 0.786570732339035 0.730285799219543 0.294443393157116 0.69897253180131 0.867339751308296 0.00654695350718401 0.0346102309051502 0.715558743910956 0.819906406284781 0.769840255191877 0.340163904202943 0.741493636601341 0.889827055742606 0.00300183427959378 0.0161155942522751 0.53474354741324 0.6753262519951 0.60445699102275 0.190633003928094 0.567193026300667 0.786782209834186 0.0029562270574062 0.0158739203533915 0.53092125427176 0.671950380913303 0.600779847815267 0.188275026289039 0.563419670745782 0.784194897110385 0.001604551487025 0.00866723197636578 0.380227845809875 0.526125016074495 0.449248190232141 0.111681221358669 0.411595896838195 0.663260363013269 0.0013522168723383 0.0073123424886885 0.340754694880112 0.483317123159522 0.407318823721349 0.0957787100296493 0.370814653069379 0.623987036040747 0.00589730808973492 0.031263536818989 0.693679775711328 0.80385361895476 0.750681800735674 0.316972210102162 0.720831269530301 0.879087598689853 0.00214738194158927 0.0115717209305748 0.450999710580779 0.59785710786381 0.522045748382796 0.14408926210694 0.48365009428349 0.725080938490355 0.0043353365603256 0.0231394061303345 0.624363930561459 0.750501587500409 0.688471934436879 0.25407639634481 0.654600174723967 0.84218170757919 0.00490768218524367 0.0261290934965728 0.653099200571272 0.773094338835117 0.714545218634035 0.278400276493742 0.682199757498194 0.858042875845898 0.00163229813946293 0.00881603135022231 0.384282852562379 0.530404381779807 0.453500671244697 0.113396268743152 0.415761021258853 0.667084944288124 0.00117021460016533 0.00633322170576319 0.309026741184104 0.447322029265822 0.37289880653146 0.0839557999218921 0.337721630707695 0.589467748581442 0.00112745110092334 0.00610293771684917 0.301125544476264 0.43812693588141 0.364225357295878 0.0811335156213795 0.329436556620689 0.580419319716895 0.00128369424581589 0.00694389481368131 0.329156006128158 0.470327850593674 0.394811315692524 0.0913629554026618 0.358749577061163 0.611692946943897 0.00368732003624984 0.0197364003299907 0.585541131168407 0.718844923294828 0.65258812841844 0.224516388164137 0.616985343791914 0.819357642249782 0.00320825557408264 0.0172082194006052 0.551296238681363 0.689778928374673 0.620290606650104 0.201138890858532 0.583490458730149 0.797759281101506 0.00350907391472007 0.0187969739926667 0.573424289377047 0.708686368580733 0.641230420721831 0.215977278260162 0.605167909447695 0.811880363939391 0.00501209192955779 0.0266728819292164 0.657876786354265 0.776784151509917 0.718840866883655 0.282670348945268 0.686768781083795 0.860600385959776 0.00339677143487457 0.0182043440545651 0.565421922845665 0.701902347709468 0.633687484863936 0.210501651590418 0.597342883066314 0.806844503936224 0.00164052450279469 0.00886014058514718 0.385474950820073 0.531658363856665 0.454748905043029 0.113903494437744 0.416984637481978 0.668202260291741 0.00171488145956404 0.00925869274951938 0.396045191915604 0.542697138264232 0.465778941652011 0.118462416515371 0.42781739431854 0.677972062672697 0.00331996961293558 0.0177987188132364 0.559775198455409 0.697078921592002 0.628344734762931 0.206713432839952 0.591811497878389 0.803243121769277 0.00630975451312458 0.0333904603844954 0.707938981177297 0.814356751107058 0.763193388012896 0.331877485114805 0.734310665676797 0.886132801314888 0.00318739188169931 0.0170978738312389 0.54967659964609 0.688376603392394 0.618747783051604 0.200089236575079 0.581898895987822 0.796701208782397 0.00281322539377257 0.0151155239210052 0.518520892637628 0.660896987052267 0.588795909211202 0.180793105466282 0.551152116719838 0.775660832874216 0.00422158578166291 0.022543444191006 0.618080769611503 0.745468174579103 0.682716169715144 0.249048980791241 0.648538072497722 0.838600100696714 0.00136219725416807 0.00736598862889447 0.342410805419029 0.485156202522873 0.409097688654831 0.0964183405749059 0.372534301552673 0.625713163750391 0.00415316310236171 0.0221846800606748 0.614199805890645 0.742342062511301 0.679151061596005 0.2459927072283 0.644788738655193 0.836366742432024 0.00643294854151798 0.0340242843092574 0.71194625814593 0.817280762019982 0.766692384662247 0.336206517028157 0.738089970986561 0.888081658838336 0.00308663449841499 0.0165646962229927 0.541688340332716 0.681422760978795 0.611117940726315 0.194981676395406 0.57403928446771 0.791432227218262 0.00312788833581806 0.0167830559438068 0.544992852888663 0.684306934453981 0.614278316957953 0.197080642515838 0.577292562673385 0.793622088695665 0.00205227885686035 0.0110638612730347 0.439787096166199 0.586896522101139 0.510709940626467 0.138580885336532 0.472324107605019 0.715940363161327 0.00649361212691891 0.0343361462001489 0.713879753513724 0.818687285124723 0.768377960759778 0.338318073658485 0.739912090261563 0.889017185072173 0.00186098467320482 0.0100410434818878 0.415794197974684 0.562942731663955 0.486205895081012 0.127286848101226 0.447975576377341 0.695588093637666 0.00182879512997946 0.00986876200320893 0.411554335472487 0.55863719864598 0.481840225165726 0.125357631350032 0.4436567660819 0.691874046593609 0.00660107016299514 0.0348881703221282 0.717242300578334 0.821126737483623 0.771305212234301 0.342026269150579 0.743078804863484 0.890636794347138 0.00352192164678435 0.0188647354958918 0.574321148777572 0.709442943103835 0.642073704853953 0.216598946128651 0.606043880887397 0.81243986225885 0.00325440086918282 0.0174522047580656 0.554837659935855 0.692836339914774 0.623659215872345 0.203450863897456 0.586968153332089 0.800060954106377 0.00196125496610037 0.0105773866654248 0.428620029268542 0.575833611307706 0.499347213650255 0.133242962012253 0.461010741380991 0.706605666887078 0.00209167096099728 0.0112742704698075 0.444486247789093 0.591507864774397 0.515469617680316 0.140870929759073 0.477074853484999 0.719798954280164 0.00485327125540431 0.0258455140340651 0.650556597336962 0.771123018473755 0.712254557917916 0.276155165901253 0.679765862802632 0.856672750329808 0.00350699010285637 0.0187859828355099 0.573278470962145 0.70856328784845 0.641093273362821 0.215876356609192 0.605025467889087 0.811789303850021 0.00343607580731831 0.018411822857671 0.568256367391538 0.704312139773219 0.636363031582601 0.21242658599691 0.600116373650715 0.808637241211741 0.00511191573522144 0.0271923248074845 0.662323976033785 0.780202094164093 0.72282946866636 0.286706703085738 0.691016798408053 0.862961329163736 0.00400235212519702 0.0213931688562318 0.605362837348891 0.73517470296053 0.671004929874627 0.239169226702951 0.636237459739459 0.831220232765933 0.00501162508844038 0.0266704516178635 0.657855715316898 0.776767918874688 0.71882194578955 0.282651366917895 0.686748642191822 0.860589154656297 0.00431747201694434 0.0230458494924039 0.623390786892354 0.749724233871552 0.687581768798788 0.253291226176064 0.653661911729563 0.84162972204202 0.00517580531389089 0.0275245442055358 0.665110558694734 0.782335603304949 0.725323815577018 0.289266729764432 0.693676111491382 0.864431105959276 0.0020149311072254 0.0108643044319734 0.435258157144446 0.582427656569921 0.506110466736905 0.136398553860695 0.467739859851971 0.712182876038192 0.00377586207332877 0.0202025076092139 0.591309245191267 0.723633454219319 0.657968190450924 0.228690445154704 0.6225979009265 0.822856137074439 0.00294295047492866 0.0158035492285315 0.529796793783678 0.670954467216618 0.599696586706314 0.187586059026968 0.562308890282673 0.783429915527472 0.00259673292575734 0.013965563843704 0.498455714365246 0.642676374211073 0.569226333645803 0.169204167179277 0.531217382234767 0.761380257320099 0.00078322657667099 0.00424609407856379 0.230306548109124 0.351282973943075 0.284609881952525 0.0577753278896462 0.254382867113633 0.48996578351544 0.000729861660809954 0.00395772221158438 0.218026966589053 0.335363572097503 0.270452297090321 0.054048866508467 0.241221889339926 0.472337606642676 0.00409635367761338 0.0218866456291117 0.610917527419685 0.739687930893772 0.676129988714517 0.243436525744432 0.64161485114263 0.834465181729981 0.00282896179126383 0.0151990270607901 0.51991730422573 0.662149520819566 0.590149605608325 0.181623083058805 0.552535559304032 0.776632734974303 0.00611824632134532 0.032403824912985 0.701485387831301 0.809622285288079 0.757542583976943 0.325036824490866 0.728216085986105 0.882965773504181 0.00281065349956996 0.0151018754042928 0.518291900195139 0.660691398190524 0.588573819904702 0.180657299642576 0.550925202818569 0.775501187311799 0.00516011552641609 0.027442975954358 0.664430475104647 0.78181548401388 0.724715400744115 0.288639720384384 0.693027264218225 0.864073073977737 0.0024622749851056 0.0132502521243203 0.485134298614112 0.630344786027714 0.556110693019448 0.161842664974384 0.517924562250742 0.751561645342433 0.0039892939173341 0.0213245856043641 0.604578721796336 0.734535407775504 0.670280201922558 0.238572688824469 0.635477750246324 0.830759419590568 0.00157954648154524 0.0085331042799213 0.376527682248708 0.522201334893862 0.445359009491749 0.110130025861855 0.407791326410338 0.65973780978094 0.00236658807974199 0.0127406862306707 0.475217155521788 0.621039777796191 0.546282082018095 0.156525132655122 0.507998478764116 0.7440690480504 0.0030628396488439 0.0164387123730082 0.53976053437672 0.6797352142861 0.609271522527798 0.193766092795024 0.572140073542471 0.790147955529656 0.0039179005257597 0.0209494808697327 0.600236390453275 0.730985183582878 0.666261090205051 0.235294895564091 0.63126778731025 0.828195066951283 0.0019143337370592 0.0103264651845719 0.422688727730165 0.569897022561499 0.493282136209004 0.130465817737526 0.454988134635743 0.701550737057725 0.00361315728283988 0.0193457115801698 0.580583780315549 0.714705153758988 0.647950565139973 0.220985853994861 0.612154977130095 0.816319674372703 0.000518892868973382 0.00281635989781639 0.165402155893597 0.263978124906893 0.208548381282313 0.0390278097965121 0.184318180601981 0.388854140097561 0.0040801123678837 0.0218014130883911 0.609968932084177 0.738919114195464 0.675255869420093 0.242702601213985 0.640697080098189 0.833913432255811 0.000891860277146557 0.00483270530199178 0.254152836354386 0.381447620660478 0.31180109683488 0.0652724078413586 0.279815780912954 0.522448379900972 0.00242505019027353 0.0130520681158692 0.481320911066294 0.62677950412092 0.552337910351621 0.159781867584956 0.514110796789795 0.748699389990502 0.00569066975935075 0.0301950773690162 0.686004064770669 0.798135238631095 0.743907118231836 0.309256542302687 0.713554971835192 0.875222101398313 0.0026687447149919 0.0143483170432377 0.505312092494538 0.648949710341642 0.575938317495795 0.173094652157579 0.538040967580603 0.76632730912763 0.00521141247313354 0.0277096179134707 0.666643871935162 0.783506896879557 0.726694724341396 0.290685675596231 0.69513858430358 0.865236726514124 0.00120874248397391 0.00654062216618365 0.31599445961872 0.455353041364539 0.380513592241599 0.086483943878995 0.345013288486381 0.597292749698912 0.00283254925094775 0.0152180618344154 0.520234520252969 0.662433775032109 0.590456969972331 0.181812063112944 0.552849758851837 0.776853128254327 0.0017071622376009 0.00921732998641569 0.39496473637319 0.54157536017586 0.464654607538754 0.117991292840572 0.426711501249685 0.676984609562055 0.00264951821017495 0.0142461490286939 0.50349981535304 0.647296353871853 0.57416673629383 0.172059442500335 0.536238549656562 0.765026605051607
49801 0.00126872316131863 0.219757749636216 0.179573858211465 0.262472733284169 0.125181543580231 0.279660643912837 0.101852615716913 0.588873352945663 0.00370247376308217 0.451738557022659 0.39035807597868 0.51006717209028 0.295083421358038 0.531778217557694 0.249107612323688 0.807327851987381 0.00263519900217036 0.369406958648014 0.31283028848784 0.425352391699154 0.229358940034345 0.446745580343126 0.190850929604083 0.748687910353431 0.00385365657241608 0.461706230207478 0.399959399033968 0.520100951266633 0.303508000584565 0.541766811561032 0.256697578200722 0.813499720965435 0.00707995476368015 0.612542810125872 0.551282734371755 0.666397519014563 0.445428442061584 0.685453031162299 0.388953030052149 0.889377861081013 0.00476025345630412 0.514674121702109 0.4517889224323 0.572641380559898 0.350131927150054 0.593787827687006 0.299219905854256 0.843578915477001 0.0040471551748711 0.473951202711199 0.4118196121755 0.532362986886281 0.314004808800036 0.553950028024545 0.266194196030509 0.820847341395972 0.00719110622606661 0.616259811912021 0.55516063470113 0.669876316067662 0.44930732154521 0.688825905605601 0.392688350028496 0.890912061469834 0.00373927932637443 0.454198755543948 0.392723440931736 0.512548062870726 0.297152867645721 0.534249556385486 0.250969420865565 0.808867540449153 0.00597383241407205 0.571266724374413 0.50871476102106 0.62736848312559 0.403680835802894 0.647474015672801 0.349165928063247 0.871401726063819 0.0076590679473673 0.631165403521758 0.570786558353012 0.683767977466998 0.465068736262024 0.702274569024398 0.407934886911445 0.896933576367691 0.00302394195631999 0.402088773425276 0.343231138946183 0.459378079608601 0.254654127813469 0.481050006569439 0.213073427535833 0.773751897027925 0.00659810801695947 0.595570835317049 0.533670234896623 0.650438336772607 0.427972291615936 0.66995395922206 0.372224610554508 0.882200175617481 0.00296849145000542 0.397634207089077 0.339058866649007 0.454771570408632 0.251146846792885 0.476417688486568 0.209977491788248 0.77048575890381 0.00381216134455348 0.459006366765565 0.397354073223414 0.517387826097989 0.301215564287388 0.539067621146907 0.254629447834178 0.811845260168877 0.00819566710150672 0.646908095776754 0.587421761715065 0.698338550480785 0.482083463198763 0.716346174398506 0.424518170358387 0.90307466882087 0.00241243923481792 0.349030048645252 0.294118605844852 0.403865918101937 0.214084552285323 0.424977641456617 0.177550183578705 0.731664303384689 0.00272001123651516 0.376836044549423 0.319698414597223 0.433133786219745 0.235021242066311 0.454608727997422 0.195804109616495 0.754616803488239 0.00532762043350525 0.542866352378509 0.479942947165641 0.600082809361349 0.376299400750417 0.620770637121274 0.323476363390174 0.857938925132235 0.00752158359122139 0.626906307975673 0.566309321020488 0.679808158692635 0.460530992842359 0.698444286632726 0.403534075307597 0.895234014909567 0.00361326122117756 0.445683038831555 0.38454824944841 0.503948457967798 0.290017030081723 0.525678505487977 0.244556738061736 0.803491330490177 0.00865631792350901 0.659400607147954 0.600719904446368 0.709827633472243 0.495862984115258 0.727417122515453 0.438043938595658 0.907795713078879 0.0017302891478091 0.277611813355238 0.229967005525442 0.326861168853623 0.163349878634872 0.346285809432857 0.133997393017646 0.661514267750191 0.000435565394365851 0.0881019234615803 0.0698372189529703 0.10879480929728 0.0467881787242678 0.117522782957454 0.0374433942938951 0.329456249679004 0.00947329972066148 0.679535192107896 0.622336628712687 0.728209918716824 0.518607365334879 0.745085286369457 0.460559073964617 0.915136180210818 0.00334948902249094 0.426976862204503 0.366710507088891 0.484936190204896 0.274607719957743 0.506683809173149 0.230777720515387 0.791203020077928 0.00385089469624877 0.461527360737463 0.399786684701978 0.51992130966376 0.303355880007618 0.541588131910683 0.256560276986463 0.813390502015394 0.00767449070054201 0.631637195753931 0.571283123400961 0.684206149099034 0.465573092378176 0.70269824734453 0.408424589941956 0.897120825400578 0.00294766460974418 0.395944036489075 0.33747818315323 0.453021185979866 0.24982109505199 0.474656520215414 0.208808466236682 0.769234621820745 0.000514630892129126 0.102463258904956 0.0814873094307813 0.126062947990462 0.0548198868198039 0.135964894967875 0.0439449206121513 0.367313043683344 0.00828388307353559 0.649369977751243 0.590035558168867 0.700607798909188 0.484779284457343 0.718534558587507 0.427157581202662 0.904015475563055 0.001748858888652 0.279761433183647 0.231866114114577 0.329218343983808 0.164816601332516 0.348710498843333 0.135243162527107 0.663904550032091 0.00634149197156252 0.585918179566943 0.523721656025177 0.641306527428858 0.418226963345766 0.661066309500554 0.362943276171585 0.877987091289992 0.00387849607792791 0.463309649641736 0.401508328493624 0.52171061814983 0.304873186522822 0.543367610293501 0.257930183866729 0.814476315726204 0.0098565210025295 0.688191837794645 0.631700947170711 0.736062420247931 0.528595460024161 0.75261585984758 0.470521922689858 0.918194741290636 0.00621870640341598 0.581136565925107 0.518811665178679 0.636768001508661 0.413447446263228 0.656643942325362 0.358406327278962 0.875863590782802 0.00436274873023188 0.492779354241655 0.430198029322884 0.55108071969911 0.330470617763212 0.572497567802566 0.281180534732591 0.831669229516348 0.0021927603451956 0.327612602999097 0.274649053235203 0.381053266315453 0.198423696439167 0.401776194850257 0.164004201030315 0.712464886155253 0.010539613017667 0.702530514881671 0.647306051667826 0.749002619952554 0.545425518539634 0.765003590066983 0.487414779020319 0.923137896125898 0.00423595326577828 0.485377710575932 0.422952551723539 0.543742129051665 0.323949848343726 0.565232872182105 0.275232533919064 0.827481551778674 0.00861953247088617 0.658435167701779 0.599689110227221 0.708942038927568 0.494789150721073 0.726564531178033 0.436986783243704 0.90743552026874 0.00449759452085274 0.500422813956002 0.437708460060019 0.558632518811073 0.33727054096105 0.579963694496634 0.287401603082902 0.835906411580621 0.00583824538627529 0.565601259664448 0.502941920892983 0.621953767339724 0.39813399115216 0.64218482587036 0.343936116482135 0.868791436724446 0.00335807423630448 0.427605402711345 0.367307198314087 0.485577750892591 0.275119652187383 0.507325802108836 0.231233990034429 0.791627017044413 0.00252571230471833 0.359552452423332 0.303758034066483 0.414987609689322 0.221925616786714 0.436255253944018 0.184367045052032 0.740598448745127 0.0104633157044083 0.700993783034005 0.645627936257186 0.747619717843326 0.543604436345242 0.763681032041477 0.485580485596171 0.922615290092509 0.00403346111759617 0.473102809766709 0.410995544002064 0.531515680561705 0.313272223079681 0.553109001425223 0.265529978716785 0.8203463433952 0.00159458098830942 0.261506659679793 0.215800177667543 0.309121506472721 0.152474308453376 0.328005620391254 0.124784592864855 0.642960332706594 0.00298654435229171 0.399091685601967 0.340422981166653 0.456279839922845 0.252292280091014 0.477934818557488 0.210988062081264 0.771559372911348 0.00247567095307587 0.354945856920459 0.29953195364856 0.410125594200843 0.218480779175823 0.431327779976349 0.181369311897958 0.736725757941882 0.00858207055462037 0.657446407321847 0.598633955129516 0.708034654028977 0.49369094076532 0.72569082776413 0.435906172803242 0.907065827700291 0.00244926572895205 0.352488481250051 0.297281414648926 0.407527547345173 0.216650865730816 0.42869303312278 0.179778727279703 0.734635447899323 0.0059864381797528 0.571786030737167 0.509244745538933 0.62786410235542 0.404191421646535 0.647957899195147 0.349647991540767 0.871639177495505 0.00769809901349469 0.632357084632261 0.572041046385437 0.684874557665521 0.466343324072077 0.703344485894839 0.409172663026407 0.897406153024155 0.00257839973328309 0.364332548042565 0.308153268262944 0.420021357862417 0.22552030992683 0.441352352122371 0.187499977499906 0.744555069638468 0.00814622629471979 0.645513346760078 0.585942434164244 0.697051818912531 0.480560424780539 0.715104918036005 0.42302845165279 0.902539357385875 0.00572026408543799 0.560549501209731 0.497808469342036 0.617113713847303 0.393224009233131 0.637452802961602 0.339317704198118 0.866432929672846 0.00445703947407991 0.498148150074509 0.435470376595266 0.556387943635636 0.335239830525077 0.577745602316627 0.285541784330032 0.834654555242058 0.00639701423493408 0.588045091374964 0.525909541446204 0.643322128837689 0.420363109058941 0.663029218187247 0.3649741968178 0.87892381108945 0.00969649898778834 0.684633784475563 0.627846864927243 0.732838560136808 0.524474628202677 0.749525387605921 0.466405891502165 0.916944508393308 0.000567343261425926 0.111790362377522 0.0890945374435573 0.13720989061132 0.0601004800078608 0.147839288763691 0.0482314242313393 0.39026606531429 0.00607189009626828 0.575273745669244 0.512807822436682 0.631189679683828 0.407629996499383 0.651203663913241 0.352897386659959 0.873226133224456 0.00291443035450184 0.393227376811424 0.334940240374215 0.45020478216792 0.247695903959863 0.471821634785602 0.206935923085665 0.767209742823878 0.00470109010522435 0.511534805109255 0.448678569927446 0.56956343421189 0.347278090808348 0.590753338492524 0.296591652913045 0.841913627641606 0.00786388052204984 0.63733502101363 0.577289741112005 0.689490572095639 0.471691122219876 0.707805377189406 0.414373920504379 0.899366411481675 0.00570827426370852 0.560029600691372 0.49728091101938 0.616614963538802 0.392720611344818 0.636964960722255 0.338844778652781 0.866188524084423 0.00096108716872933 0.175796874546052 0.142186582434745 0.21229196057873 0.0977692223033639 0.227206126422183 0.0790870396408221 0.520313980003248 0.00371464145607537 0.452554313825042 0.391142067999774 0.51089010858954 0.295768897774579 0.532598103650544 0.249724122838559 0.80783958844843 0.00455681744658285 0.503708056277091 0.440945382270658 0.561870111249742 0.340214111952296 0.583161570656336 0.290100455686407 0.837701007038746 0.00979195708704859 0.686765841514082 0.630155441794347 0.734770976629493 0.526941297321474 0.751378053838286 0.468868737572611 0.917694819888318 0.00362807588421275 0.446697789738057 0.385520613944553 0.504975017580056 0.290863330159194 0.52670232999797 0.245316216742275 0.804138920700372 0.0041886493200517 0.48256122237231 0.42020252378811 0.540942962314845 0.321484907912066 0.562459457260819 0.272988599681255 0.825865661470188 0.000658417006813053 0.127458727384555 0.101947001034242 0.155816012664296 0.0690875908376528 0.167606788050995 0.0555485924927254 0.42623504710702 0.00466839465847607 0.509782600508388 0.446944666849785 0.567843530933628 0.345690342635943 0.589057015058781 0.295130861098623 0.840978124356795 0.00311977622102417 0.40963529325951 0.3503202276491 0.467159729578755 0.260639775996042 0.488866801140414 0.218368061881732 0.779183617369167 0.00203219850883392 0.311051784069797 0.259731345472683 0.363250439331255 0.18658122470167 0.383605239194661 0.153821770662545 0.696604751566256 0.00364352117857468 0.447751820230855 0.386531134634001 0.506040793872382 0.291743536711113 0.527765073412326 0.246106424663918 0.804809568778852 0.0067491103779009 0.601045557452453 0.539334763509139 0.655599823908543 0.433557977012261 0.674971282062036 0.377562946200402 0.88454698477049 0.00105746221203725 0.190089418055965 0.154257987429355 0.228728194133441 0.106538009733294 0.244438734968489 0.0863405953106894 0.544124717148515 0.00879909534312935 0.663097342998728 0.604671700895572 0.713215090835261 0.499988764374577 0.730677150742935 0.442110529457885 0.909167834163169 0.00915378946822241 0.671947090911685 0.614163161574986 0.721301665775186 0.509956681895395 0.738451907360796 0.451967576535878 0.912407647375744 0.00218389217409871 0.326718578097048 0.273840697738528 0.380095846041699 0.197778517461637 0.400800423453066 0.163448117236839 0.711632159099936 0.00549589199063555 0.550614236038643 0.48775097956624 0.607561974522938 0.383665220021639 0.628102681243995 0.330355872856746 0.861707066753906 0.00238376848542191 0.346312029787548 0.291636628860996 0.400983912329587 0.212075046129172 0.42205164179662 0.175806895109187 0.729304849477751 0.00821336518671239 0.647404737017412 0.58794877911891 0.698796533845015 0.482626526072208 0.716787905991642 0.425049605636374 0.90326487804087 0.00254174536190184 0.361014599040826 0.305101377191658 0.416528573557397 0.223022987431381 0.437816088300767 0.185322931973374 0.741815337757369 0.00616401747857466 0.578971484025016 0.516592407070051 0.634709723858093 0.411293654826794 0.654637206955475 0.356365059899308 0.874893975814396 0.00683663570247568 0.604152277005149 0.542556296450288 0.658523078856403 0.436746704683971 0.677810917734345 0.380616569478186 0.88586525752936 0.00420348380593566 0.483447754683028 0.421067719418668 0.54182443993277 0.322259818721965 0.563332970557407 0.273693767000682 0.82637563539784 0.00222895361208 0.331237023196963 0.277929728848386 0.384930443422347 0.201046229102861 0.405726008843648 0.166266177652619 0.715814319772485 0.00376473096401157 0.455887254317481 0.3943485238101 0.514249101278148 0.298576919777317 0.535943430012231 0.252251580860896 0.809918011971687 0.00924719974041325 0.67420191164316 0.616588527526253 0.723356918149637 0.512517159778619 0.740426199795201 0.454506940306305 0.913223142269338 0.0048996374446352 0.521914378010242 0.458981157851479 0.579723027147225 0.356758994164385 0.600763363999238 0.305336098257909 0.847367599416302 0.00367107634911922 0.449622404052143 0.388325800944929 0.507930919505765 0.293308521658578 0.529649336212044 0.247512153352488 0.805994752493087 0.0113832578043965 0.718540401548854 0.664870300663557 0.763353870406629 0.564651117896774 0.778710253996788 0.506875644356425 0.928483305992179 0.00565880818997872 0.557871724861343 0.495092743440406 0.614543599177859 0.390635024099277 0.634938450430735 0.336886584315266 0.865170720874368
49821 0.00627847067594397 0.291071847011539 0.0676693302283872 0.73688782241863 0.57692107391324 0.257389383887683 0.700161329850475 0.765677002521724 0.00376536882169491 0.197183650725988 0.0416121286473103 0.626223380860417 0.449260338341191 0.171733915448965 0.582795493645811 0.661559924268724 0.0056782157322101 0.270659862147403 0.0615634014281383 0.716824046330593 0.552073857993752 0.238544650677549 0.678518768073847 0.747054988794695 0.00299386449564885 0.163276940598082 0.0333455807642372 0.571015089381112 0.39323967207209 0.141432455656616 0.526027678670771 0.608306354223923 0.00623956471342505 0.289782790416456 0.0672757568318796 0.735673250919134 0.575393565657909 0.25619558829279 0.698846508902686 0.764552864581463 0.00548909227837884 0.263988222649775 0.0596245351933631 0.709858644884246 0.543635994066009 0.23241237603718 0.671043543740837 0.740564062825325 0.00494847740744785 0.244240825179521 0.0540419058818002 0.687932498623106 0.51768330358795 0.214339125706599 0.647640140370601 0.720043203865553 0.00915077781015273 0.375058282970352 0.0959161792848619 0.803681119558223 0.665912159792078 0.336266951042013 0.773411089756248 0.82687891591446 0.00453929492971835 0.22859045620866 0.0497763285818388 0.6690190770099 0.496010924132974 0.200097491450046 0.627606632045233 0.702233543254412 0.00259373332667516 0.144560982705051 0.0290069513440305 0.535471782142203 0.359489029291394 0.124846851659424 0.490085525822807 0.573545259094325 0.00775628225303928 0.336859914971626 0.0823989860521329 0.776037141882226 0.627851727245067 0.300122030363117 0.742868453219973 0.801695459064221 0.00713148817225401 0.318227004644703 0.0762233683474287 0.760988664118792 0.607877478977183 0.282655064294385 0.726377115040854 0.787899813153859 0.00769394261900676 0.335045627163242 0.0817861692010614 0.774620493952049 0.625949544303423 0.298416567756248 0.741311938242768 0.800399365535295 0.00709724504369351 0.317176175156729 0.07588272353436 0.760105819132051 0.606721358832148 0.281673168467417 0.72541255473894 0.787088559717008 0.00665489190045097 0.303311217890163 0.0714617095612354 0.748091590764024 0.591157231897556 0.268749348330597 0.712318436505628 0.77602748069157 0.00347573832786393 0.184775791522748 0.0385239152357602 0.607238536823008 0.429476030499713 0.160607116507343 0.563143629926774 0.643347694955478 0.00963274565832975 0.387279789709345 0.100504509292599 0.811728101961706 0.677339026718416 0.347928155750323 0.782362825612093 0.834171233488114 0.00548825558918547 0.263958441559031 0.0596159414184109 0.709827074310405 0.543597965540482 0.232385032392828 0.671009707080024 0.740534612114793 0.00140788666140999 0.0839299659225944 0.0159380338634252 0.384599473603576 0.233298404390063 0.0717903311041419 0.342570549514596 0.421683531307759 0.00682634085239682 0.308749883120178 0.0731797664667791 0.752886927723591 0.597331973520878 0.273811850402397 0.717537630263927 0.780447100528943 0.00810272653476147 0.346768902511291 0.0857911776319573 0.783599443197485 0.63808413437406 0.30945464175708 0.751191646305286 0.808605060098294 0.00541431107519773 0.261317109393414 0.0588558812672886 0.707009761067131 0.540212138658895 0.229960933485876 0.667991791769387 0.737905355755338 0.00562125350480029 0.268662923652503 0.0609801972865881 0.714761307500721 0.549565136669442 0.236707758047535 0.67630300267025 0.745134165416856 0.00810403300557893 0.346805722607785 0.0858039268746362 0.783627004490192 0.638121669936769 0.309489376954601 0.751222024718537 0.808630214398062 0.00856830347461616 0.359638438223656 0.0903142289089385 0.793000173231736 0.650990749642916 0.321621172740972 0.761571847321363 0.817172959604335 0.00889910524176341 0.368485610142418 0.0935033974519288 0.799202944060432 0.659622343046855 0.330015091548113 0.768441376202057 0.822813235872836 0.00470363285388533 0.234951727396004 0.0514936835274342 0.67688222286195 0.504942818606786 0.20587746883731 0.63591820956057 0.709650065102838 0.00681792288999038 0.308484789865361 0.0730955462942626 0.752655709646645 0.597033108377807 0.273564883241544 0.717285756745142 0.780234142591522 0.00497096967946673 0.245083079799326 0.0542753706439826 0.688910090837786 0.518821184051832 0.215107614527888 0.648679493772439 0.720961006786856 0.00838690551490907 0.354683546756837 0.0885567865139758 0.789435215982389 0.646071651678955 0.316930829557303 0.757631058594731 0.813926623129057 0.00945890022010607 0.38292564319558 0.0988543676079904 0.808901870522835 0.673307345601463 0.34376821116843 0.779215677782857 0.831612017093049 0.00281968923583081 0.15522975355899 0.0314613422458441 0.556231331071817 0.378992294073171 0.134289094586761 0.511021183461322 0.593893743196207 0.00516053299856005 0.252109137952266 0.0562388443061053 0.696913756797299 0.528203977578867 0.221526502557241 0.657203173935899 0.728465089863531 0.00989163051185436 0.393653895143506 0.10295174145664 0.81578696828771 0.683164270005383 0.354028811792549 0.786888557196497 0.837842914604018 0.00986927825054649 0.393108656610959 0.102740921071185 0.815443356946324 0.682669506114306 0.353506459094719 0.786505148746509 0.837532250689801 0.00684292545871995 0.309271574171996 0.0733456518207699 0.753341209808586 0.597919500790861 0.274297932758347 0.71803255926331 0.780865463806923 0.00434767382696829 0.221040925484529 0.0477667109057417 0.659356663460615 0.485184371653802 0.193253237793414 0.617426591060063 0.693095958908391 0.00616353478766631 0.287250433609669 0.0665057659587444 0.733267356973539 0.572376799788896 0.253851834066461 0.696243819953545 0.762324908968375 0.00909280681340965 0.373556176666347 0.0953614427860786 0.80266720159653 0.664483758383488 0.334836964108487 0.772285133402145 0.825958861294263 0.00466999689672024 0.233658114054996 0.0511426422638376 0.675303178155807 0.503140302098325 0.204701102792291 0.634247148721945 0.708162112147106 0.00704368871558893 0.31552631107072 0.0753494974663919 0.758712018682822 0.604899613812346 0.280132216613572 0.723890404852518 0.785807353582301 0.00289618864742848 0.158782789408256 0.0322897402896072 0.562847474502168 0.385330820266232 0.137440803700517 0.517726949082347 0.600351817890364 0.00538055080995415 0.260104994913027 0.0585084955400659 0.705705353015344 0.538649707694479 0.228849204132677 0.666595590063207 0.736687269007097 0.00992263287672951 0.394408556459181 0.103243999043333 0.816261466754621 0.683847990967805 0.35475195300188 0.787418095437601 0.838271863927875 0.00683907088507662 0.309150392083635 0.0733071017553412 0.753235773829111 0.597783099668173 0.274185014706371 0.71791768177961 0.780768369371327 0.00299314117808478 0.163243833394386 0.0333377696720965 0.570955721927126 0.393181847208835 0.141403029254937 0.525967253809023 0.608248606931348 0.00698384491707007 0.313673509007956 0.0747530108219667 0.757135483327604 0.602844163704435 0.278402716356941 0.722169665203676 0.784357537024066 0.0101722876886883 0.400419562878932 0.105591221655847 0.819996240357415 0.689249618755338 0.360518373058157 0.79158946312432 0.841646036088969 0.00469432188069571 0.234594063050984 0.0513965332944799 0.676446646610708 0.50444515130295 0.205552172344246 0.635457152133329 0.709239686645615 0.00489695704150744 0.242304616365348 0.0535067411624413 0.685670091153333 0.515056700720257 0.21257328757219 0.645236263205748 0.717918134968017 0.00469898586924037 0.234773262766773 0.0514451993801766 0.676664978141199 0.504694563225766 0.205715150167593 0.635688246637941 0.709445394538852 0.00505259638682406 0.248124317804737 0.0551217590137622 0.692407363729864 0.522906374946124 0.217884243561562 0.652400838733882 0.724242191180067 0.00809738318108511 0.346618269265518 0.0857390309701452 0.783486647507127 0.637930537086177 0.309312542347228 0.751067324771546 0.808502112991854 0.0105422839113042 0.409117136204879 0.109049522700129 0.825263407970577 0.696928587916315 0.368882470086742 0.797482563553873 0.846398367617222 0.00995258653593348 0.395135952724086 0.103526207084122 0.816717626505722 0.684505827343932 0.355449139479407 0.78792725887323 0.83868417862986 0.0111324187488478 0.422491840873392 0.114515691570048 0.833062171548956 0.708431486943673 0.381791726763082 0.806230103020277 0.853421386442745 0.00988119196743525 0.393399386728764 0.102853299120958 0.815626658648184 0.68293340379057 0.353784974342977 0.786709674169458 0.837697980271954 0.00250477490688043 0.140287764088376 0.0280375525291646 0.526758734090906 0.351472900583997 0.121073903251978 0.481345741070694 0.564966160749888 0.00887598336679626 0.367874988472067 0.0932811438826263 0.798781369914725 0.659032744047298 0.329434964103929 0.767973968182676 0.822430218003265 0.00642564700636437 0.295907041309228 0.069155446425564 0.741383969895047 0.58260240466641 0.261871738294448 0.705033854242261 0.769834853224986 0.00562375734948945 0.26875092646273 0.0610058465671893 0.714852603956909 0.549675994850341 0.23678868268626 0.676401035584723 0.745219205688653 0.00636553405020778 0.293939963655436 0.0685489740985699 0.739566089533575 0.580300244349124 0.260047350596783 0.703062797355259 0.768154421150555 0.00556774667195382 0.266777345734888 0.0604317713066355 0.712796355922335 0.547183131811323 0.234974395794961 0.674193882024565 0.743303303341111 0.00686736505323879 0.310038952467498 0.0735900075561456 0.754007645531 0.598782216737511 0.275013083572441 0.718758778997629 0.78147910445597 0.00733459126586715 0.324395272080161 0.0782391332846728 0.766095480982018 0.61459892110498 0.288425526687187 0.731962979818121 0.792588353108304 0.00256335207386445 0.14310628388994 0.0286760784376487 0.532532215490689 0.356773562080532 0.123561878993832 0.487133834350213 0.570653442707622 0.00712270677311571 0.317957828708732 0.0761360341894478 0.76076287930561 0.607581641395893 0.28240351387423 0.726130400951693 0.787692357823888 0.00544241540603245 0.262323193031062 0.0591448911712239 0.708086918242654 0.541504842986061 0.230884027648623 0.66914526783613 0.738910873084593 0.00624038801622641 0.289810116099677 0.0672840884994831 0.73569906802867 0.57542600278266 0.256220889403162 0.698874450637255 0.764576763640548 0.00872864627913988 0.363956758256271 0.0918625813689567 0.796053349921128 0.655227853118583 0.325715193914159 0.764951180675661 0.819950547884444 0.00333956105779123 0.178810954949141 0.0370656469530193 0.597633671353411 0.419678470216896 0.155273877580282 0.553253763889725 0.634093771951349 0.00757579064910257 0.331580270914162 0.0806226639864281 0.77188626363315 0.62229114447006 0.295161897626451 0.738310132561704 0.797896279846021 0.00879455626822089 0.365715388872695 0.0924976593648779 0.797282694599987 0.656940243549511 0.327384153343745 0.76631296710014 0.821068223563727 0.00778360736557381 0.337652119721586 0.0826673663729817 0.776652553168023 0.62867949400649 0.300867036091204 0.743544886917932 0.802258330974114 0.00764697672174502 0.333672346594368 0.0813239907152739 0.773541434886861 0.624503730262179 0.297126336122908 0.740126907020098 0.799411768748788 0.00691953684759937 0.311671527674146 0.0741112489012778 0.755418430031197 0.600611687390244 0.27653514435507 0.720296727915326 0.782777726963201 0.0034842413454594 0.185145421355148 0.0386148373796751 0.607823169507388 0.430076923308459 0.160937943320254 0.563746744316995 0.643910097454652 0.00737087439963972 0.325485726505187 0.0785983982373979 0.766985108965765 0.615775763779873 0.289446870846518 0.73293717150624 0.793404391574172 0.0073976888873085 0.326289401652143 0.0788637443824438 0.767638279712486 0.616640937932041 0.290199845156627 0.733652639738685 0.794003395780196 0.00325415856976464 0.175026259394505 0.036149050511349 0.591368050952706 0.413361865743437 0.151895216618562 0.546821101489713 0.628042544769829 0.00822963319628261 0.350326667803054 0.0870280991657359 0.786244611441388 0.641694683910169 0.312812900154442 0.754108644235855 0.811018288030529 0.00647454221642782 0.297499149609613 0.0696482161719976 0.742844162121736 0.584456615431674 0.263349215330334 0.706618068027972 0.771183985212123 0.00639232807949177 0.294818071902625 0.068819384337689 0.740379489658879 0.581329476596261 0.26086161684799 0.703944567516427 0.768906432918408 0.00781449910509196 0.338545503414946 0.0829706059806919 0.777344271387974 0.629610936436188 0.301707425555379 0.744305383634098 0.802890873221363 0.00973784755921565 0.389883232812783 0.101499488883747 0.813397036927998 0.679729223781359 0.350418352249521 0.784222872578604 0.83568149440012 0.0107527219418323 0.413955106676721 0.111005696347412 0.828125533055255 0.70113152647982 0.373545436116708 0.800689831975555 0.848977660545369 0.00657536669793388 0.300760023353526 0.0706628405811941 0.745804138167744 0.588229121209717 0.266377708186947 0.709832143314709 0.773917036894653 0.00687153082593049 0.310169587182213 0.0736316467737579 0.754120884887828 0.598928903276695 0.275134845238444 0.718882195012354 0.781583360944443 0.00502927390911902 0.247257824210706 0.0548800684101181 0.691416110299635 0.521746176810507 0.217092862133849 0.651345578764544 0.723312533450879 0.00911115025690843 0.374032241221196 0.0955370415923948 0.802989148036573 0.664937040673137 0.335290094829231 0.772642607612163 0.826251033304158 0.00740049609346863 0.326373430105076 0.0788915154367271 0.767706450445723 0.616731290377084 0.29027858404482 0.733727322657162 0.794065906543726 0.00718905379124164 0.319986430888032 0.0767955085969055 0.762458383263124 0.609805950152678 0.284299831152967 0.727983589091817 0.789249880035618 0.00279410930680916 0.154035103900071 0.0311840537965875 0.553974346765779 0.376843768261562 0.1332301876911 0.508737342224632 0.591687697681097 0.00856521305156325 0.359554645342319 0.0902843392615924 0.792940438417994 0.650908074764985 0.321541789893137 0.761505770719858 0.817118591713366 0.0108472329928846 0.416102889564965 0.11188172211552 0.829381054789907 0.702982000836738 0.375617936695871 0.802097873882592 0.850108430543001 0.00831547166907422 0.352711725579342 0.0878630242807558 0.787997789541575 0.644096768727853 0.315066418408533 0.756043613526374 0.812616702821943
49841 0.00265790986257802 0.00758110898339949 0.13564240815977 0.667925201389767 0.54619431841961 0.492261266510364 0.386213095558633 0.805824182150549 0.00298353569714301 0.00850474244052053 0.149812943429213 0.693112591827728 0.574736154968016 0.5212217842453 0.414022042907608 0.82331888983969 0.00231636523035851 0.00661112089543351 0.120272977100011 0.636668334216385 0.511853407798939 0.457889838169881 0.354082528156158 0.783336747075439 0.00126374053708573 0.00361390202981784 0.0693430089846929 0.488490783230669 0.363650375177543 0.315221824357172 0.230033956095866 0.663345905157313 0.00217082818562446 0.00619742088049569 0.113559804395491 0.621494484428866 0.495596652168323 0.441795823034075 0.339353157913011 0.772095575547205 0.00277040026769462 0.00790031283575712 0.140589797262846 0.677079058143844 0.556475542459858 0.502651763444653 0.396111469312674 0.812245307778331 0.00338354306351493 0.00963783113041007 0.166608981449476 0.719286897468533 0.605256680244588 0.552593180911597 0.44493739048059 0.840936511497526 0.00266709040922018 0.00760716478885064 0.136048265229361 0.668691588928299 0.547051128373284 0.493125406951718 0.387032979249112 0.806364579539226 0.00191002168691627 0.00545549849679697 0.101274814307692 0.590888814164606 0.463597190668149 0.410443456202077 0.311217487399866 0.748744321321221 0.0037999326650727 0.010815540682772 0.183415628264065 0.742194320224835 0.632717966552501 0.581183000992425 0.47385648720244 0.855905492471266 0.00237430088670514 0.00677574509697321 0.122917696952909 0.642376680955763 0.518038261445085 0.464042494095776 0.359766010174931 0.787509845033333 0.00304625310818267 0.00868251134989305 0.152490113640511 0.697533012926709 0.579828026905151 0.526426438462455 0.419093254802126 0.826333737769842 0.00178635417532626 0.00510344700588721 0.0953321054386418 0.574584095396286 0.44696745657115 0.394318769974836 0.297027028485786 0.735919115956298 0.00167231213615877 0.00477865331770819 0.0897831871885513 0.558356672179272 0.430695305896158 0.378650994225882 0.283416114266648 0.722877665313907 0.00326574037566165 0.00930430974078554 0.161730482806558 0.712052206077617 0.596730809580025 0.543787213374016 0.436174493060302 0.836122733865406 0.00281578744706144 0.00802906617902151 0.142570264328679 0.680631659864437 0.560493695465047 0.506725297329649 0.400016031489597 0.814717807052094 0.00126064802226368 0.00360507916569063 0.06918485948116 0.487877823890344 0.363082871500901 0.314692522448798 0.229599735836362 0.662797840103081 0.00245128812991353 0.00699444955573707 0.12640807066681 0.6496912650189 0.526019516659458 0.472006566060265 0.367166466764644 0.792813393840797 0.0021229937107103 0.00606139890052106 0.111331353660585 0.616227651988955 0.490015499727429 0.436296478907503 0.334365157443021 0.768142540354384 0.00342494458361022 0.00975501195013185 0.16831033386076 0.721744325148392 0.608168560005861 0.555608310732114 0.447953237700118 0.842562086827604 0.00278898183742293 0.00795302724398662 0.141401686242399 0.678542970643148 0.558129384448828 0.504327535003156 0.397716086691624 0.813265459294835 0.00215975177305586 0.00616592617669836 0.113044766729852 0.620287769963481 0.494315145219695 0.440531932201046 0.338204771140709 0.771192228791603 0.00307379270932305 0.00876055769719227 0.153660461502696 0.699434235342975 0.582025772183747 0.528676453791583 0.421292624999449 0.827625424925334 0.00378959847372044 0.010786333621019 0.18300655185267 0.7416709120962 0.63208247443436 0.580517457685128 0.473174992100368 0.855568019725471 0.00323747130751181 0.00922425304512102 0.160551454864143 0.710260537735155 0.594630089900375 0.541622549996759 0.43403065831509 0.83492408527671 0.00302533131876447 0.0086232143361751 0.151598879861102 0.696072574081119 0.578142975297098 0.524702778135337 0.417411272329816 0.825339480098437 0.00227066744652498 0.00648124560556487 0.11817584681328 0.632036064198357 0.506862390375226 0.452936774756241 0.349528368840245 0.779928048843457 0.00312263931584807 0.00889896779358489 0.155728517726193 0.702748513914619 0.585868140097007 0.532615421632726 0.425153218270014 0.829869993258458 0.00228032850901567 0.0065087046467252 0.118620022442107 0.633025165936959 0.507926002565418 0.453991404184378 0.350496483417561 0.780657573551223 0.00322948280159635 0.00920162844345808 0.160217686309194 0.709750204258659 0.594032500896671 0.541007136353526 0.433421900373124 0.834582189523198 0.00185227825082692 0.00529113705840214 0.0985095791039091 0.583433610712121 0.455958082430863 0.403022137749983 0.304663150772442 0.742914151321069 0.00105391133909003 0.00301503426413879 0.0584914305572794 0.443289389499359 0.322712725116407 0.277359752306447 0.199424164040404 0.621627729655465 0.000801845725103485 0.00229500142449786 0.0451224644006876 0.377206451078816 0.266015630204136 0.225972203500059 0.159293136720994 0.555486325733723 0.00194470341627676 0.00555419991686247 0.102927676920304 0.595240035353812 0.468083529559783 0.414813197257071 0.31509543463847 0.752120933912407 0.00301656304187485 0.00859836171601421 0.151224819203297 0.695456323306551 0.577432769132457 0.52397668060237 0.416703478244803 0.82491940784553 0.00292349430285626 0.00833451976627731 0.147234426162896 0.688758553362017 0.569745180950377 0.516131512769035 0.409084167384408 0.820333323948911 0.0020278174119872 0.0057906838742608 0.106864553908055 0.605301471820961 0.478536733633064 0.42502734427616 0.324214562149635 0.759855960947813 0.00228656426683633 0.00652642763237282 0.118906483775896 0.63366077546669 0.508610091683505 0.454669971668468 0.351119836577289 0.781125891679819 0.00197445294563426 0.0056388545472022 0.104340735146222 0.598899607261211 0.471872725130137 0.418510453414446 0.318387471876257 0.754946038100982 0.00196998473535809 0.0056261405004764 0.104128780622987 0.598354175408312 0.471307044104793 0.417958116894423 0.317895035197888 0.754525829513476 0.00407447825466834 0.0115910671171556 0.194138435263588 0.755366143549036 0.648836702963603 0.598126907284174 0.491342235302961 0.864329576726846 0.00348416231434833 0.00992258762035866 0.170732030167077 0.725185737028026 0.61226002229526 0.559851398993567 0.452210791639886 0.844830500617427 0.00210054634018448 0.00599755927960546 0.110281811373429 0.613705392228646 0.487353809347931 0.433678447933167 0.331998538092514 0.766239964129327 0.00319297671044509 0.00909822938939998 0.158689106084333 0.707395109558695 0.591279171029303 0.538173769175334 0.430623358775454 0.8330016602848 0.00322634044209122 0.00919272864404777 0.16008632379584 0.709548968669491 0.593796952732121 0.540764606789518 0.433182082933334 0.834447314453227 0.00292551175009764 0.00834024002407244 0.14732131562418 0.688906849480683 0.569914773791197 0.516304297330515 0.409251425686516 0.820435273123373 0.00178746016258321 0.00510659620190281 0.0953855941600403 0.574735651038442 0.447120729601119 0.394466866508857 0.297156511895814 0.736039599683713 0.00293183021982855 0.00835815509799273 0.147593333620019 0.689370390918256 0.570445064281808 0.516844650549003 0.409774656443427 0.820753824460502 0.00344851260175693 0.00982170966875466 0.169275800821804 0.723124195099374 0.609807160320218 0.55730671643555 0.449655541431616 0.84347275806336 0.00339022726107276 0.00965675097155029 0.16688412304285 0.719686564652712 0.605729707400997 0.553082717433999 0.445426504870797 0.841201216900908 0.00372948345711945 0.0106164110589228 0.180618932668836 0.738583772370535 0.628341973549255 0.576603873670319 0.469175681902353 0.853573274707459 0.00335869186238092 0.00956748487338457 0.165584468195132 0.717790972386163 0.603488067928936 0.550763745372059 0.443111376738357 0.8399446059564 0.00246537542743674 0.00703446181408507 0.127043800514494 0.650997558737072 0.527451551371776 0.473438432610118 0.368502262814203 0.793755411159479 0.00332640571840819 0.00947608284882919 0.164249751241701 0.715823634241369 0.601166650620711 0.548364656532772 0.440721176193462 0.838637392185898 0.00382079142858064 0.0108744894631424 0.184240096405743 0.743244376986907 0.633994033670241 0.582519977534082 0.475226718023601 0.856581894622639 0.00298351594274476 0.00850468644129001 0.149812097577008 0.693111179241119 0.574734531817235 0.521220126992842 0.414020431756905 0.823317923809272 0.00361160362020092 0.0102830991028614 0.175897140444105 0.732311991765935 0.620783297916036 0.568715201905421 0.46115593284074 0.849498112157614 0.00188915202752468 0.00539609898360803 0.100277324633803 0.58822524626827 0.460861041325837 0.407782529953318 0.308862836513125 0.746667868317742 0.00329945427458779 0.00939977496804045 0.163132364241702 0.714160334001202 0.599208004209325 0.546342383532799 0.438710263848317 0.837529773870842 0.00389159703258501 0.0110745586117097 0.187026654849721 0.746746208809162 0.638260698848398 0.586995801404212 0.479825655184996 0.85883154102678 0.00184982535789963 0.00528415434006566 0.0983917445072287 0.583110918531401 0.455628778774566 0.402702766452902 0.304381981907033 0.742660509101454 0.00289295364558531 0.00824791973613494 0.14591694681902 0.686496285435472 0.567161488013234 0.513500779196084 0.40654063070763 0.818775777737365 0.00306308252456562 0.00873020632470583 0.153205688397415 0.69869768223493 0.581173789484134 0.52780395059763 0.420439254693854 0.827125367590946 0.00241507344944819 0.00689157910947088 0.124769603994764 0.646287988376728 0.522298178190023 0.468289815322493 0.36370658821746 0.790351879508127 0.00280984429257022 0.00801220800494964 0.142311444384721 0.680170905684611 0.559971671383878 0.506195674564035 0.399507609794894 0.814397748365986 0.00220646410470395 0.00629873935869859 0.115212851647175 0.625325494099622 0.499676100519565 0.445823839812776 0.343021122449392 0.774954243533987 0.00278281379482976 0.00793552941007733 0.141132351265484 0.678058501366782 0.557581763779983 0.503772519115461 0.397184383122193 0.812928053205118 0.00268638657749601 0.00766192739035248 0.136900100596137 0.670290993247323 0.5488415635175 0.494932201004828 0.388749183676641 0.807490699744875 0.0036093248801343 0.010276654400125 0.175805338129552 0.732187800356248 0.620634168509128 0.568559827144693 0.460998533538996 0.849417108784528 0.00200816189818673 0.00573476470967821 0.1059365911186 0.602967333796115 0.476101779596563 0.422643987119871 0.322079848511914 0.758070506997017 0.00343276143370177 0.00977713435747515 0.168630795716421 0.722203503886197 0.60871355234773 0.556173057850856 0.448519001117037 0.842865298312261 0.00235990265696007 0.00673483582865749 0.122261885766873 0.64097479023835 0.516515809606368 0.462526441374293 0.358362844076355 0.786487780837702 0.00242819865699132 0.00692886382009178 0.125364125754833 0.647529015085129 0.523653595644545 0.469642868287844 0.364964877754545 0.791250708706125 0.0023956802341547 0.00683648557223645 0.123889713288463 0.644438284393727 0.520281362287761 0.466277986700643 0.361838303523386 0.789009595707163 0.00336579231448413 0.00958758477403084 0.165877442487809 0.71822000292114 0.603994999580403 0.551287964801586 0.443634318450753 0.840229266925799 0.00203500111130495 0.005811120196698 0.107203234471749 0.606147742040241 0.479421046360352 0.425893534539843 0.32499142757626 0.760501967930828 0.00223047142975701 0.00636698836285497 0.116323076919824 0.627863107918672 0.502387518751815 0.448504992473907 0.345469438404534 0.776840101090092 0.00323239196588375 0.00920986769421492 0.160339264494317 0.709936258821629 0.594250326908824 0.541231440858318 0.433643741422703 0.834706860481048 0.00308340456908039 0.00878779552178192 0.154068190419108 0.700092209228899 0.582787454019831 0.529456757252308 0.422056361185916 0.828071753899238 0.00131446943906834 0.00375861576109511 0.071929746275023 0.49834073267381 0.372817783249666 0.323789577139421 0.237087952106167 0.672088992874456 0.00347514084513984 0.00989706083965348 0.170363991581473 0.724666938933776 0.611642206962167 0.559210196706945 0.451566391333291 0.844489133975679 0.00335227174874065 0.00954931041341678 0.165319391960084 0.717401928981506 0.603028596212279 0.550288705556316 0.442637700758853 0.839686349003529 0.00244541328798286 0.00697776257862343 0.126142683154372 0.649143616946189 0.525419757809064 0.471407141566333 0.366607738145276 0.792418003717501 0.0018972350019132 0.0054191054042094 0.100663917461187 0.589260957490283 0.461924064180367 0.408815958261039 0.309776706264602 0.74747614288192 0.00323948043176728 0.00922994306943254 0.160635357374922 0.710388606543911 0.594780109387967 0.541777069604421 0.434183557796349 0.835009851254727 0.00327349897010586 0.0093262802535016 0.162053505892143 0.712540087762492 0.597303581368031 0.544377766930944 0.436760063433937 0.836448682726778 0.00443513349906975 0.0126086350934806 0.20781226985188 0.770761699649468 0.667989737939529 0.618419174325651 0.512632983183939 0.874011486101901 0.00214358244410264 0.00611994793093626 0.112291860715366 0.618512379961581 0.492432720414861 0.438676647313332 0.336521217836765 0.769860629152964 0.00268984511566602 0.00767174232051272 0.137052604834093 0.670576037568804 0.549160983667654 0.495254687719457 0.389055778540091 0.807691161070498 0.00212630904178879 0.00607082714701537 0.111486158421171 0.616597394058346 0.490406283486736 0.436681104919104 0.334713280264177 0.768420924026164 0.00185172814339446 0.00528957105785722 0.0984831551054339 0.583361284237893 0.455884264404344 0.402950542297741 0.304600113012632 0.742857310670645 0.00274726732458633 0.00783468146648626 0.139576938287175 0.675237913799578 0.554399314352261 0.500549715538075 0.394101913221379 0.810959651560603 0.00335080528180704 0.00954515898620711 0.165258820732515 0.717312914791252 0.60292349618368 0.550180057980156 0.442529392615019 0.83962724207007 0.0019465067778301 0.00555933179097872 0.103013458434517 0.595463765842603 0.468314764560105 0.415038649908625 0.315295891374709 0.752294034982231 0.00242537452956839 0.00692084148916603 0.125236270458399 0.647262718696803 0.523362599733436 0.469352313064738 0.364694551434832 0.791057958600332 0.00255612899797463 0.00729217967091774 0.131117665542582 0.659185774265894 0.536474498203556 0.482480800407984 0.376975271182658 0.799625193619713
49861 0.00139273136027365 0.360249157251671 0.558623071972777 0.634259734845184 0.664522038115984 0.399392072265144 0.0936505805540997 0.720308761148681 0.0017192853737981 0.410157592817736 0.609817390630198 0.681680197628439 0.709813973045098 0.450901279049643 0.11315764375254 0.760780372571221 0.00043660625896706 0.149919798789695 0.283864660681223 0.351965174649054 0.382857865207381 0.172366684033634 0.0313465832633456 0.446467552102793 0.00208048676607041 0.457041452966888 0.654210678854781 0.721629549891834 0.747540149922203 0.498506312054601 0.133792978931301 0.793805356236698 0.00212159654047526 0.46191126284131 0.658632913542649 0.725551282923611 0.751222692683901 0.503408304377784 0.136081782216538 0.79699630969786 0.00309139021589527 0.555958012735301 0.737812974029134 0.794062863420493 0.814960197398567 0.596537308538883 0.186821393426036 0.851327402630346 0.00176210818666486 0.416132868599552 0.615665325733979 0.68700388804372 0.714863955124451 0.457010225103289 0.115654531520684 0.765236756226075 0.00129071219223972 0.34288639713307 0.539766061422869 0.616415258889526 0.647333084409089 0.381267072789668 0.0873819182148993 0.704708002854911 0.00134105382486701 0.351569883376848 0.549267837889728 0.625432712432564 0.656029293023976 0.390345153042904 0.0904858468140763 0.71261752366285 0.000787541172494752 0.24140441694764 0.416991343751304 0.494955875956719 0.528170005260831 0.273147606883309 0.0551709961063152 0.592734525607586 0.00172911308537232 0.411539643577302 0.61117510961724 0.682917877882335 0.710988641978234 0.4523153398145 0.113731899091745 0.761817959136306 0.00248213257966731 0.501164971552137 0.693071537826964 0.755742537285208 0.77944835843807 0.542632236438298 0.15565600860496 0.821264251027603 0.000711200037016398 0.223214073962804 0.392414343148157 0.4694841005921 0.502690263405989 0.253364225546837 0.0500871909579694 0.567888897684686 0.0017537662256242 0.414978347515508 0.614539886508543 0.685980799299416 0.713894007549093 0.45583083425152 0.115169219796028 0.764381684044258 0.00183869401507745 0.426523989333221 0.625699468003094 0.696094901411373 0.723471483029168 0.467604599752823 0.120085698800355 0.772806932842316 0.00118159283032404 0.323245222617136 0.517732779776634 0.595300203000828 0.626889793874819 0.360633960945328 0.0805817357053562 0.685977206409743 0.00125797250273061 0.337113668549935 0.533369142488331 0.610314563020337 0.641438084793113 0.375217144567646 0.0853520522732498 0.699326593367732 0.000447527117859329 0.153097066931104 0.28891584909537 0.357623017823516 0.388714430073248 0.175921223141807 0.0321058236950609 0.452583573093069 0.00038499908289347 0.134578071475812 0.258992038295629 0.323823689132443 0.353594096138076 0.155147134686742 0.0277427992720997 0.415616106990048 0.00105264113212717 0.298471335655701 0.488819556568533 0.567149408134768 0.599457886873708 0.334410519429928 0.0724157882428629 0.660537119344136 0.000435784610565323 0.149679790164334 0.283481726655564 0.351535468786926 0.382412699924385 0.172098015003025 0.0312894130761847 0.446001876427976 0.00116074611237133 0.319359028904848 0.513281780658184 0.590999553446541 0.622712083414591 0.356535075868175 0.0792712189477858 0.682125621726598 0.00153871741057494 0.383562512956046 0.583073748755538 0.657092420690389 0.686399592960459 0.423561437345853 0.10247467123752 0.739971854073772 0.00182892210497781 0.425218686979492 0.624448343626305 0.694964366320731 0.722402175823281 0.466275796474749 0.119522742802369 0.771868243749071 0.00212049314978099 0.461781692550769 0.658515693305875 0.725447462692667 0.751125252533543 0.503277981037662 0.136020506014712 0.796911951150573 0.0013551690659086 0.353963747991151 0.551862177347144 0.627885658683834 0.658391310856503 0.392843085938444 0.0913524238154705 0.714759911487432 0.00164042005705054 0.398828364458114 0.598569761644033 0.671387826941791 0.700030973070891 0.439284789712395 0.108522691306773 0.752115549933894 0.00179899631916776 0.421184230370653 0.620564453961959 0.691449399048035 0.719075573392769 0.462165016119456 0.11779430897312 0.768944823653034 0.000727923266998335 0.227272824878779 0.397973451720518 0.475280954520455 0.508504128995787 0.257789265179712 0.0512054527741482 0.573587106318182 0.00165653932418753 0.401179043162181 0.600920931299519 0.673545108779433 0.702083655810011 0.4416987217166 0.10947390359204 0.753937099324875 0.000705211994832476 0.22175041488664 0.390398809104922 0.467377219211227 0.500574971855877 0.251766943379635 0.0496861458761418 0.565811396613297 0.000974239678209924 0.282505626169275 0.46948596479388 0.54803920329221 0.580719579697387 0.317392135717974 0.0673807271794081 0.642954316400866 0.00145124877435436 0.369801910378345 0.568759544857998 0.643766875948636 0.673647295093262 0.409318687079119 0.0972080946447466 0.728536465819476 0.00024919276657454 0.0914362771843076 0.184468084835334 0.236601171956409 0.261453416953977 0.106220820033629 0.0181317231009586 0.315194241549064 0.00164437771784456 0.399407212248917 0.599149584514402 0.671920120596715 0.700537564500487 0.439879391140846 0.108756421705041 0.752565271229158 0.00119976536440139 0.326597007716588 0.521547071356518 0.598976200331497 0.63045697546043 0.364164818403649 0.0817211461870559 0.689259493492933 0.00218989705339803 0.469812611292642 0.665735987259095 0.73182887932943 0.757109667759684 0.511344932870181 0.139858228374906 0.802085482894958 0.000889405223654768 0.2643936659456 0.446852205494692 0.525368714601258 0.558367367075552 0.297972403345408 0.0618714969836957 0.621758911614354 0.00177339173774846 0.417687302891555 0.617177237809753 0.688377210413836 0.716165540346468 0.458597420248177 0.116310143095403 0.766383544755918 0.00207667299922902 0.456585228010947 0.653794630859149 0.721260057482277 0.747193001158789 0.498046663378687 0.133580040633443 0.793504251806711 0.00138174599954914 0.358423585820901 0.556666947678232 0.63241824829195 0.662751903222687 0.397491387179866 0.0929796540162454 0.718708381736186 0.00224456836670368 0.475972746596536 0.67121280930558 0.736651161918636 0.761625423401199 0.517518081109545 0.142857754368068 0.805979342903415 0.00172721260776999 0.411272886567691 0.610913290001144 0.682679285248332 0.710762225620523 0.452042455638133 0.113620907029534 0.76161801219302 0.00228714233522765 0.480672007378416 0.675355419983182 0.740288294481554 0.765027655289677 0.522218757468052 0.145179339197068 0.808907359939469 0.00106963692769822 0.301839427275842 0.492826663525335 0.571081271717353 0.60330154836252 0.337988773986689 0.0735002257468153 0.664123062177065 0.000151435200149144 0.0576281137391602 0.120836678393955 0.158481327293461 0.177030839872178 0.0673513669052053 0.0110965678679763 0.218554009474499 0.000837464623731867 0.25284767147456 0.432017812994247 0.510332567284824 0.543468192314025 0.285529215340012 0.0584666509692616 0.607495009632221 0.00066662641384383 0.212185449542919 0.377084063029351 0.453389712647946 0.486501432562597 0.241308699291341 0.0470938749402297 0.551930680885603 0.000917809297388789 0.270558498055991 0.454641988170001 0.533207837991713 0.566111589477357 0.304595986225696 0.0637232140005386 0.629129864241944 0.00222067430864516 0.473298080558939 0.668841332188591 0.734565026007129 0.759672580390587 0.514839321771551 0.141549350775062 0.804296494122414 0.000910873908971821 0.269062760591351 0.452760240924211 0.531317718923078 0.564245821176026 0.302990239149411 0.0632717476409476 0.627356705096829 0.00119830488849725 0.326328857006696 0.521242753331459 0.598683235375439 0.630172808816414 0.363882490279952 0.0816296777843702 0.688998238613584 0.000999735580420309 0.287776496967002 0.475931362972027 0.554435972988534 0.587002376156973 0.323020865670285 0.069024013125585 0.648868420633839 0.0021576909235679 0.466115822436439 0.662423708361126 0.728904833033361 0.754368754269228 0.507634242441535 0.138081556930872 0.799717841937617 0.000246631152571649 0.0905812738490904 0.182918297510249 0.234739463849751 0.259462621285382 0.105243583145204 0.0179486356146391 0.312967648530013 0.00194162386356652 0.439922831125016 0.638390065396908 0.707514446414177 0.734255048210141 0.481211067740436 0.125972674289603 0.782245666750154 0.00188593854458565 0.432752411089899 0.631632934198422 0.701444914178064 0.728527507183921 0.473937145036433 0.12279747008194 0.77723865708021 0.000713316812624886 0.22373016609192 0.393123656334792 0.470224908102626 0.503433745695947 0.253927239851571 0.0502288807579547 0.568618553071542 0.00158093920035835 0.389992882990482 0.589649470014028 0.663175108733553 0.692205929105056 0.43019440727994 0.104995287670973 0.745154564780689 0.00299017546818594 0.547700318327088 0.73130268691062 0.788549011009053 0.80987189096294 0.58847566363446 0.181801717246437 0.847051453824434 0.00101442158737103 0.290777711626451 0.479573556699577 0.558039223774266 0.590536763441333 0.32622128750147 0.0699679815517267 0.652187072678604 0.0015423662396356 0.384123554161046 0.583650311719099 0.657626728250652 0.686909993625133 0.424140729684102 0.102693056119702 0.740428035914006 0.00114167407422239 0.315764510013249 0.509137283267074 0.586984330575996 0.618807382726926 0.352738975439901 0.0780690378035494 0.678518369585808 0.00101106613304749 0.290094218740526 0.478745849131635 0.557221090939098 0.589734560880258 0.325492717791723 0.0697524702539415 0.651434360520599 0.00109020660725754 0.305872906568523 0.497593326684344 0.57574560033155 0.607856091091054 0.342268498218809 0.0748093617592368 0.668363163094432 0.000752985279270174 0.233276864585446 0.406116977760935 0.483735306304102 0.516967211471419 0.264323715529038 0.0528764676479414 0.581851059696412 0.00109226202357064 0.306273399605148 0.49806472483831 0.57620612289942 0.608305471246525 0.342693118486948 0.0749399762840814 0.668780987088401 0.00277216375014581 0.52883316055269 0.716124723194435 0.775612532894091 0.797905605357136 0.569973946081598 0.170779813408118 0.836954078429855 0.000712858494031537 0.223618481194219 0.392970217993779 0.470064685711584 0.503272957247374 0.253805409329481 0.0501982059958393 0.568460778860835 0.000722575438477817 0.225979505556855 0.396206811527095 0.473441016329077 0.506659764231894 0.256379905829189 0.0508481324551247 0.571781301517584 0.0015832309011332 0.390338087628746 0.590000470847092 0.663499108959109 0.692514951671057 0.430550080504819 0.105131701942257 0.745429977823481 0.00149422194401571 0.376638103799672 0.575912558439931 0.650440393522023 0.680039257411445 0.416402707114541 0.0998031394724271 0.734277427946707 0.00194953708860697 0.440927171223988 0.639330290203825 0.708357048852005 0.735049463618878 0.482228509728032 0.126422054481647 0.782939030002369 7.03796598496951e-05 0.0276329616080599 0.0600377946203262 0.0804753442536843 0.0908806438513414 0.032469683834491 0.00518753606627081 0.115021177894342 0.00155958976737141 0.38675815706924 0.586350522396001 0.660126550583068 0.689297022639918 0.426859568575547 0.103722484242385 0.742559958349282 0.00290548243681587 0.540552164693138 0.725602461157278 0.783704033249826 0.805394910543831 0.581479500667888 0.177554349503599 0.843280533005658 0.000486811330975141 0.16433302941711 0.306512111122452 0.377184207001061 0.408893743777304 0.188459521372576 0.0348272653901152 0.473510185631591 0.00241639019326453 0.494437894421418 0.687317768437345 0.750741089440256 0.774787663171175 0.535946569107417 0.152152081742505 0.817280060993351 0.000686446693925321 0.217127782187363 0.38399517270794 0.460665092677793 0.493828119422704 0.246716948144664 0.0484271874175292 0.559169728575932 0.00291002853377637 0.540941560865316 0.725914544671997 0.783969709555028 0.805640551415948 0.581861041597373 0.177783438182374 0.843487645734339 0.00118671584581941 0.324193483864239 0.518814193766634 0.596343292843373 0.627902355891929 0.361633294252878 0.0809032285939595 0.686909500833924 0.000962603578108112 0.28007412336146 0.466491467857495 0.545058442489332 0.577788304327995 0.314792105413434 0.0666288447098041 0.640188553276436 0.000286887910281897 0.103835116754541 0.206613341363152 0.262986759240028 0.28955926913033 0.120358877971089 0.0208181622691143 0.346367794311531 0.000823638274522771 0.249713048937621 0.427934181420228 0.506168372026134 0.539331419952268 0.282142429490284 0.0575561873742388 0.603515145770671 0.000368263942958163 0.129483815447496 0.25055174213821 0.314166360355062 0.343499954760761 0.149408688422208 0.0265684823993366 0.404860352735913 0.00104963947593999 0.297873123920373 0.488105280788453 0.566447507115574 0.598771312866955 0.333774547638488 0.0722240039231092 0.659895842037196 0.000958801733869479 0.279276118847118 0.465505755529523 0.544076018502303 0.576821684716757 0.313938316625817 0.0663829243307607 0.639275603534266 0.000405596282252231 0.140766921380598 0.269123108063497 0.335343113729208 0.36559994518234 0.162104714033042 0.0291842896138862 0.428332402402428 0.00151090341323339 0.379252162474575 0.578625873812347 0.65296420919228 0.682453700108481 0.419107197248012 0.100806537412781 0.73644121014893 0.00201353590252184 0.448919941495573 0.646758979331122 0.714997785042337 0.741304378666328 0.490313358604565 0.130039799889339 0.788388851288234 0.0005146378710895 0.172113711054927 0.318459186447514 0.390335442142702 0.422400752450503 0.197113076460571 0.0367458561807932 0.48739170643019 0.00047762644741361 0.161732703158018 0.302476335221895 0.372718021392693 0.404295822105171 0.185562201387915 0.0341923286135318 0.468761876157703 0.000375881629226203 0.131810070822103 0.254417372862364 0.318596234294087 0.348133490434715 0.15203039026227 0.0271033676294587 0.40980491663918 0.00147969530493826 0.374343788236395 0.573521186406517 0.64821256911318 0.677906660062836 0.414027047306352 0.0989275570251827 0.73236406331717 0.00198772712756009 0.445724234752876 0.643800229587447 0.712356401050421 0.738817741794931 0.487083432517598 0.12858442881293 0.786224284583532 0.000250843780529752 0.0919864955838433 0.185463847571511 0.237796293881476 0.26273086909577 0.106849541865855 0.0182496911482993 0.316621700815788
49881 0.000489375781836002 0.153335076046815 0.273647789631981 0.410418702580171 0.272659899517451 0.166816095921252 0.0749020438192434 0.533851483195308 0.000741725730494512 0.215416766012191 0.363526215804469 0.513463400998925 0.362375734051334 0.232854796801272 0.109328644951167 0.634533339260814 0.000720849284641849 0.210627290006797 0.356941874144177 0.506323731038952 0.355800581571656 0.227790176363844 0.106577476042804 0.627882741989781 0.00103589792312394 0.277230858070938 0.4438002219453 0.59585061323922 0.442572344025455 0.297773631072131 0.146380232382987 0.708075093580129 0.00128431217375213 0.3223406355964 0.497362615241917 0.646435798889323 0.496118729422847 0.34463219871338 0.175364487119031 0.750495545761167 0.00133447343678789 0.330777160979809 0.506953070035117 0.655154029653517 0.505709330806396 0.353347939830071 0.180981599514465 0.757609984611299 0.00106200065380472 0.282250180646606 0.449957856731229 0.601835152928647 0.448726686881846 0.303008958866312 0.149520572529516 0.713197716282061 0.000954635285328545 0.261147071094429 0.423718021498478 0.576013514819043 0.422503499304013 0.280961327245102 0.136454642421059 0.690888775811012 0.00131205496707237 0.327032644584505 0.502712329786076 0.65131123127441 0.501468412850753 0.349481346107874 0.178480571916789 0.754481046761913 0.000914022497257995 0.252838581972959 0.413129342307922 0.565352656758362 0.411923476316737 0.272254731203355 0.131407718710832 0.681519335108316 0.000790400983813745 0.226362012990925 0.378367708407918 0.529335317927953 0.377198092782957 0.244410054543195 0.115678334737267 0.649154396008012 0.00159963261788677 0.372111415222038 0.552138979357415 0.69493114560412 0.550908249750694 0.395834401116718 0.209455866062656 0.789368552198291 0.000906490657281729 0.251277224120638 0.411122797582437 0.563316438429054 0.409918697526729 0.270616899801674 0.130465295753063 0.679719024729567 0.00124665431075805 0.315866485724343 0.489914559987821 0.639596024177216 0.488671191744025 0.337933595921477 0.171097000328992 0.744874345263553 0.00112236240812569 0.293595390458124 0.463689204216712 0.615018984428322 0.462452051376933 0.314822586727542 0.156695379313326 0.724382844551174 0.000383105550246772 0.124160704775613 0.227739475301199 0.352707038944033 0.226865553644116 0.135487210692773 0.0596002717160682 0.472698917503488 0.00129710539404346 0.324512363606807 0.499843758275971 0.648700836849619 0.49859982261167 0.346877236431916 0.176804338584319 0.752349335979534 0.000523070372176938 0.162184899963488 0.287086989670301 0.426629610446507 0.286069690959594 0.176281985850815 0.079650923676255 0.550386503274778 0.00109733451850995 0.288934954877151 0.458079623359122 0.609659786914299 0.456844688165161 0.309973054161782 0.153735115221545 0.719852588839355 0.000664698592056686 0.197451232283785 0.338538324252454 0.48603955378751 0.337424999028055 0.213831309953794 0.0990932883581833 0.608733544471621 0.000818994106048272 0.232650794901025 0.386768275753513 0.538185823327517 0.385588799691184 0.25103754414256 0.119366557476711 0.657210869526257 0.000920880020153191 0.254254520743482 0.4149444135275 0.567190155566552 0.41373698458366 0.273739566621532 0.132264004994015 0.683140976270662 0.000373419315546978 0.121401567289876 0.223265333413917 0.346880569414396 0.222403636219353 0.132514454467137 0.0581805126186053 0.466318256042704 0.000811531758787157 0.231019369548426 0.384597788887052 0.535908192031603 0.383420793337778 0.249319076643773 0.118406940113815 0.655144111421586 0.00204606659149046 0.431293181164006 0.612043301054995 0.744571762949547 0.61086116930654 0.45604875139569 0.253200333598482 0.827457745903898 0.00115707204189965 0.299958838894521 0.471279743880518 0.622212737933191 0.470040088540706 0.321436765488263 0.160766917436345 0.730428751334513 0.000942433698126112 0.258670305604416 0.420577072068897 0.572865873214768 0.419365001331878 0.278367440571998 0.134944490552979 0.688132218795171 0.00135100138679766 0.333511324448397 0.510033633869805 0.657933424467394 0.508790135962968 0.356169376973555 0.182815815867918 0.759866275207754 0.000352069630117996 0.115258456548131 0.213218643783626 0.33366082834985 0.212385119509062 0.125889587260225 0.0550360937429651 0.451694717338296 0.00160170044410214 0.372413783580906 0.552458921364852 0.695205390788952 0.551228356356513 0.396143884230176 0.209670199948899 0.789583607099541 0.000517276340308559 0.16067626075458 0.284811475651974 0.423905717555655 0.28379903039195 0.174669554376173 0.0788377704201653 0.547627134221732 0.000551067196719478 0.169399144133561 0.297881720975813 0.439437082157525 0.296842097976207 0.183985587355621 0.0835600784135789 0.56325948932599 0.000772643935059676 0.222404555535935 0.373034151301366 0.523666387859955 0.371871159935844 0.240235046426399 0.113372371985608 0.643957927223474 0.00139584863869404 0.340819377497625 0.518202282740196 0.665254639957974 0.516959882043105 0.363702986994273 0.187751974445238 0.765782480306648 0.000680098217101777 0.201108263174262 0.343689402042183 0.491766404137004 0.342567909985074 0.217709421064261 0.10115823263528 0.614178502146797 0.000891458011243215 0.248141421547601 0.407076764242341 0.559194908536012 0.405876346738332 0.267325920362098 0.128578248277738 0.676064359631205 0.001165984766141 0.301574456303907 0.473194378556934 0.624016852127055 0.471954182498895 0.323114670598221 0.161806114519266 0.731938722619509 0.00107943856595122 0.285564816404547 0.453996227885866 0.605735506401885 0.452763103806505 0.306463287664007 0.151605723142783 0.716521016373259 0.000976408015159337 0.265525933330312 0.42923918667992 0.581516654156998 0.428020593005733 0.285544029823969 0.139136417239636 0.695688607461753 0.00143383782863672 0.346886154472863 0.524912213641061 0.671215974320175 0.523671211097532 0.369948495172571 0.191887220424389 0.770570971065453 0.0014580015247853 0.350687503292692 0.529084048185965 0.674898772241223 0.527844140894253 0.373857904666265 0.194495840518193 0.773516385612273 0.00111508491231555 0.292246537425215 0.462070057884302 0.613475868578677 0.46083351301458 0.313419479836392 0.155836729579983 0.723080713312375 0.000939057185423813 0.257981991574379 0.419701841685335 0.571986575504598 0.41849047152023 0.277646343200836 0.134525663281125 0.687360709702751 0.000841903100048953 0.237616365214759 0.393337124973936 0.54504064067718 0.392150426953407 0.256264492673498 0.122299611011408 0.663403922827296 0.000722125511279893 0.210921753712042 0.35734828961263 0.506766195281148 0.356206417375307 0.228101700812916 0.106746145866758 0.628296239180389 0.000915192121454937 0.253080464372513 0.413439716640402 0.565667162954489 0.412233581065994 0.272508413706504 0.131553886223197 0.681797094930601 0.00118077514862187 0.304239192068153 0.476341311769808 0.626973067986748 0.475100306200152 0.325880930145151 0.163525002320555 0.734407546392602 0.00116128451486847 0.300723364510114 0.472186396066364 0.623067575806069 0.47094648013058 0.322230835354414 0.161258397865818 0.731144528925795 0.0008960190594747 0.249095616223 0.408310219683435 0.560453605005763 0.407108662295121 0.268327558498379 0.129151655446864 0.677181991761026 0.000753072258062811 0.217995671726791 0.36704873052647 0.517258047650396 0.365893509492661 0.235579782076787 0.11081688154895 0.638049353363391 0.000834200741817841 0.235954025100053 0.391144303084496 0.542758731515002 0.389959968239354 0.254515245233679 0.121315640651309 0.661346814104983 0.0011340123172424 0.295744022137554 0.466261009678126 0.617463784103231 0.465022944757219 0.317056841229998 0.158066312459454 0.726442050085316 0.00113709379687363 0.296310173935989 0.46693715983458 0.618105275436716 0.465698866041159 0.317645390604266 0.158428193760896 0.72698159616686 0.0016656134152972 0.381618573157265 0.562127863970676 0.703445802081391 0.560902754240563 0.405556177598179 0.216238489997122 0.796021075383637 0.00108561631380462 0.286731791390188 0.455412751093766 0.607099053326027 0.454178979957407 0.307678885769205 0.152341998463554 0.717679992716115 0.00164332961218762 0.378439928431519 0.558804363841755 0.700623669047725 0.557577273948113 0.402307864066264 0.213960737044663 0.793821712596384 0.000198557038423746 0.0684322557986566 0.13255684933186 0.220186489998025 0.131985754554465 0.0751109393107055 0.0317971908794706 0.317186510000693 0.0012581387681247 0.317853917008373 0.492209209447403 0.641709765850603 0.49096562291223 0.339990871616645 0.172403088332406 0.746615248672658 0.00085109632855861 0.23959105688647 0.395933845271701 0.547734642836613 0.394744410584955 0.258341643632 0.123471177679902 0.665826766683792 0.00123726598579999 0.314233209126542 0.488023304154089 0.637849500067027 0.486780155211586 0.336242295779216 0.170026254254027 0.74343334863927 0.000929827129254593 0.256093896655896 0.41729578783675 0.569564373515191 0.416086382815945 0.275667797610807 0.13337869657055 0.685232122633398 0.00109566065483414 0.288621078795714 0.457700275618653 0.609296045709494 0.456465501690412 0.309646276200829 0.153536396625212 0.719544294895058 0.00088606666410012 0.247010403250819 0.405612135216636 0.55769776399135 0.404413090868693 0.266138412166278 0.127899489538731 0.674733264541685 0.000832146570738679 0.235509468474681 0.390556816682443 0.542146294913812 0.389373123077865 0.254047345658571 0.121052851674882 0.660793947389588 0.000826812058529891 0.234352580492881 0.389025866140965 0.540548170473137 0.387843859677645 0.252829510560742 0.120369680822226 0.659349742229683 0.00101735134320642 0.273621804771386 0.439340832819038 0.591488158151938 0.438115574312561 0.294005931926503 0.144134920540126 0.704322893872298 0.000435675672538954 0.138839089735595 0.251151662181335 0.382601418906996 0.250217008320715 0.151273350227889 0.067232152948031 0.504831623820351 0.000791234326613208 0.226546751568326 0.378615789838591 0.529598054156177 0.377445872974564 0.244604865433444 0.115786261528765 0.649394548250935 0.000549530661490202 0.169006421830814 0.297297749162948 0.438749015514081 0.296259304281322 0.183566522448375 0.0833463900967976 0.562572117597722 0.000651890456127654 0.194384101813901 0.334192210533106 0.481177330135548 0.333085980785969 0.21057649935693 0.0973686460751084 0.604086553158395 0.00086617119401708 0.24280714673815 0.4001442179736 0.552083928362313 0.398950488388976 0.261722797542361 0.125385580334622 0.669725179085445 0.000584908805297161 0.177955855589781 0.310502240952785 0.454175480121367 0.309437983773636 0.193107793031708 0.0882415154602067 0.577869670751436 0.000700854966749781 0.205985239934094 0.350507022114992 0.499286789587395 0.349375126053614 0.222876669770604 0.103926684473335 0.621282489694602 0.00107392373650622 0.284519848157715 0.452725483277543 0.604510272389596 0.451492956644209 0.30537453316394 0.150947381985081 0.715478350748154 0.00105559475596173 0.281024825359295 0.448459334176418 0.6003829226218 0.447228930739183 0.30173136767789 0.148752024614225 0.711957261950549 0.00105849940235776 0.281580958161168 0.449139822121083 0.601042720196247 0.447909067883869 0.302311247734818 0.149100680540684 0.712521050127156 0.000819825427860795 0.232832112328063 0.387009127302387 0.538438175313143 0.38582937887082 0.251228499819767 0.119473332524301 0.657439580240867 0.00132772344415981 0.32965409609927 0.505683832392407 0.654005922421044 0.504440021209206 0.352188571212742 0.180230155322432 0.756676299413724 0.00158475898791972 0.369927937647646 0.549824165326472 0.692943930025907 0.548592275203239 0.393598981918565 0.207910781871127 0.787808665755296 0.000661769325434594 0.19675182324761 0.337549354498072 0.48493559007718 0.336437627388671 0.213089285193383 0.0986994341172087 0.607680397739218 0.000612645594026233 0.184839046589175 0.320513296495391 0.465690138121644 0.319430622719406 0.200434152194161 0.0920431671908857 0.58913548799536 0.000624350911796783 0.187709498168409 0.324651568916561 0.470405183719983 0.323561572826824 0.2034863318035 0.0936380850940125 0.593711580119955 0.000760094915744249 0.219583375451781 0.369209477763534 0.519577182291171 0.368051410586314 0.237256698810365 0.111735517214263 0.64019185098571 0.00128129131041948 0.321825794011454 0.496773155388778 0.645896694742039 0.495529290417497 0.344099832008618 0.175023764958781 0.750053759688477 0.00110226844518002 0.289858541376435 0.459194725155176 0.610728037886902 0.457959324203453 0.310934482861829 0.154320325025747 0.720757399829323 0.000699989283836882 0.205783026472412 0.350225511888113 0.498977587777847 0.349094036289886 0.222662524240604 0.103811561709601 0.620991436121903 0.000687236544273347 0.202792196279637 0.346050065186908 0.49437801330809 0.344924918416616 0.219494168446401 0.102112228886612 0.616651432210832 0.000460490533100437 0.145598708722523 0.261717578054806 0.395774702577417 0.260757295359296 0.158526910439099 0.0707920586566615 0.518677835810637 0.00149513506390273 0.356444086085854 0.535354581885845 0.680400547478452 0.534116646778465 0.379772374934986 0.198472213188616 0.777898455266697 0.000511843063912167 0.159256625744223 0.282664429489172 0.421327833385954 0.281656610765566 0.173151789372951 0.0780739487907331 0.545008652006703 0.00113073825910759 0.295141493231852 0.465540725817927 0.616779841270748 0.46430290971071 0.316430400719976 0.157681476506191 0.72586644696917 0.000901269936643744 0.250191142642521 0.409723901437476 0.561893813134331 0.408521056205418 0.269477313192285 0.129810859457534 0.67845915893694 0.000387642426408636 0.12544710798256 0.22981744331798 0.355400501577094 0.228937911607564 0.136872626239823 0.0602638024750712 0.475635382656763 0.00089747594087921 0.249399894957641 0.408703129361878 0.560854144505951 0.407501212045593 0.268646924930843 0.129334654200743 0.677537362527024 0.00128312619826592 0.322138604283983 0.49713136062289 0.646224344809561 0.49588748257059 0.344423296958505 0.175230754659088 0.750322288829413 0.00147037895872661 0.352617661126693 0.53119282493321 0.676753516916481 0.529953537197166 0.375841773491641 0.195825597408832 0.774996077502467
49901 0.00125246641342761 0.0434558332664675 0.516754219375889 0.764485523051903 0.562705408329566 0.369200589955802 0.370818733396293 0.845058952689931 0.00037795543512925 0.0135122954401745 0.243805660320465 0.494615646790904 0.279524834931162 0.149997996577204 0.150885215321771 0.621846419483194 0.000428878270334905 0.0153057435560128 0.267865511129469 0.526203354618909 0.305684695103906 0.166842980326041 0.167810164526365 0.651091509098401 0.000518884792223674 0.0184602228493779 0.306851489576336 0.573344126104669 0.347561960421973 0.195042783776789 0.196134957885943 0.693054688012972 0.00167708545479156 0.0573666686587037 0.588897584676399 0.813026779334909 0.632862580797856 0.439478235637856 0.441188964543958 0.879608673615319 0.000614535380045997 0.0217910511296688 0.34398173659068 0.614149563360214 0.386868902120496 0.222996312506655 0.224201419230868 0.727845651481025 0.00133299923318505 0.046124693346376 0.532314729871428 0.775534085755249 0.577994623440027 0.383847193785147 0.385490301213437 0.853054172069464 0.000154861611246953 0.00557973643970953 0.116665351077228 0.286180825867527 0.137135597012793 0.0674155299023992 0.0678532768003047 0.402496240222746 0.000983055431391924 0.0344211658237231 0.456254076947771 0.718079765640573 0.502418712668312 0.314724770473927 0.316223846723605 0.810595997884427 0.000638810279162716 0.0226328802937261 0.352781567456392 0.623294160196577 0.396103424766873 0.229785184389013 0.231016071246227 0.735456353020815 0.00110120743728816 0.0384037041249955 0.48455068189544 0.740500546823121 0.530783571093259 0.339727961305262 0.341286819082837 0.827427315453146 0.000425191146238759 0.0151760998546618 0.266174884205166 0.524049313549285 0.303854437736841 0.165645697209122 0.166607328714864 0.649126652673747 0.000414683808341455 0.0148064671875667 0.261313996793402 0.517802103824088 0.298585428185736 0.162214849539202 0.163160458650654 0.643404038315342 0.000477947395847882 0.0170279194674174 0.289646287182552 0.553120321107611 0.329158083317116 0.182456496094334 0.183494257275678 0.675291623502518 0.000847540431556287 0.0298137406048618 0.41972683824236 0.687078003351535 0.465358668168124 0.283618129837285 0.285030668194231 0.786746562885261 0.000625056456113794 0.0221560844681423 0.347824860941509 0.618166847895788 0.390905664580497 0.225953301154491 0.22716971588326 0.731197294378516 0.000430257700090439 0.015354237431689 0.268496012367559 0.527004227002117 0.306366964530021 0.167290028319933 0.168259280676775 0.651820961736046 0.000588228454739368 0.0208771607598725 0.334171568225012 0.603725204884386 0.376537654034175 0.215503106896414 0.216679011650897 0.719087986148446 0.000233576975786527 0.00839274188539554 0.166125968359274 0.376848298227878 0.193374802492763 0.0983205695817714 0.0989377015611197 0.503995841480285 0.00144045034669564 0.0496631843621485 0.551583632902307 0.788758807767893 0.596807007049414 0.402365492575369 0.404035889501933 0.862521317004101 0.000996190409869289 0.0348654876377877 0.459552032968145 0.720761600572211 0.505739992679907 0.317597243189915 0.319103630297336 0.81262739468807 0.000617239763578014 0.0218849061868489 0.34497390073359 0.615190225561349 0.38791162161435 0.223758539027409 0.224966572309257 0.728715121111323 0.000660531639027784 0.0233849624909927 0.360458307291058 0.631117341091106 0.404134230306522 0.235760400751642 0.237013445536246 0.741914712672492 0.000352256966204742 0.0126048097105742 0.23105422226608 0.477021368381908 0.265561292075672 0.141236491747023 0.142080549731976 0.605145519581208 0.00109442333783196 0.0381758969471773 0.483005699279348 0.739309994746274 0.529242533186079 0.338341640537225 0.339897411758963 0.826542154117878 0.000421378506026378 0.0150420079571944 0.264418487832456 0.52180126736283 0.301951714154311 0.164404041635644 0.165359893489979 0.647071515547368 0.000512301579373872 0.0182301654930142 0.304141054857542 0.570216211420593 0.344670739357126 0.193044906739275 0.194128591441951 0.690330383794607 0.00123042965169126 0.0427230052076362 0.512314657433585 0.761270442607284 0.558327182626504 0.365071028669949 0.366681593929585 0.842717508707228 0.00104804732421213 0.0366157976567022 0.47219155754908 0.730869799732173 0.518431268783003 0.328707100776459 0.330240681700814 0.820239510976524 0.000593222930317895 0.0210507941195308 0.336056528389005 0.605747364752866 0.378525730752839 0.216936785926692 0.218118338569703 0.720793710325224 0.000917030349324281 0.0321816775025817 0.439048818043042 0.703780431289847 0.485025453971241 0.299912813526723 0.301372365715737 0.799680140612835 0.000257746741653804 0.00925338050555198 0.180221721868803 0.400241897534965 0.209202564094536 0.107404078534421 0.108071391733168 0.52858720897394 0.000456084412931222 0.0162613195439365 0.280103717662005 0.541514588188746 0.318898162414112 0.175572522043656 0.176579585935793 0.664936730380631 0.00094491438644159 0.0331286990405707 0.446445815320612 0.709992397410687 0.492516950455969 0.30624543288948 0.307722257214339 0.804439836561095 0.000831280157706112 0.0292580297548359 0.415012268126261 0.682894516602379 0.460538335664137 0.279695487372905 0.281096155071252 0.783475640662678 0.000717501724549003 0.0253521663373905 0.379755017036519 0.650173184504667 0.42421815433116 0.251001516621526 0.25230882320647 0.757446670055455 0.000799255157372187 0.0281617331917508 0.405499606226432 0.674319512335687 0.450786280614725 0.271843142178991 0.273219402388033 0.776731254799076 0.000400761629666702 0.0143162898415778 0.254773432638968 0.509267710510303 0.291480087972143 0.157625405522147 0.158549324159578 0.635527919547418 0.00062256401110943 0.0220696319307736 0.346918492436119 0.617222724724802 0.389954159232259 0.22525482051497 0.226468575154057 0.730410766866432 0.000432113799442444 0.0154194813091518 0.269342677848765 0.528077585938172 0.307282885756623 0.167890801657607 0.168862828942879 0.65279768427294 0.00117336912989585 0.0408203917310724 0.500431813523909 0.752523385300923 0.546573206922226 0.354123510289358 0.35571283664963 0.836313011923397 0.00105632650369624 0.0368946714400805 0.474155104471313 0.732416353374943 0.520397515522548 0.330447540947873 0.331985226165052 0.821398001281459 0.000709953883563504 0.0250919785243473 0.377265502442902 0.647762318355784 0.421635303904302 0.249017183521132 0.250317609012657 0.755497075288372 0.000994314913697451 0.0348020688419113 0.459083574896226 0.720381793582908 0.505268469819174 0.317188563197596 0.318693917171797 0.812340006428862 0.000943296153570295 0.0330737884475454 0.446021860279858 0.709639010560369 0.492088137442102 0.305881046670957 0.30735689229532 0.804169794341918 0.000636823196032807 0.0225640231594645 0.352070100549261 0.622561909857854 0.395357958947326 0.22923391304351 0.23046273050289 0.73484937865451 0.000523870948942744 0.0186343996569664 0.308890397994437 0.575683115417318 0.349734887981945 0.196549431104461 0.197647970393632 0.695086421908744 0.00146406825276541 0.0504375347198234 0.555608545658286 0.791459739055637 0.600719837667485 0.406288109304357 0.407963674435735 0.864441209555662 0.000317975409527427 0.0113917013206789 0.213360103454832 0.451552358126257 0.246070265858797 0.12926433719906 0.130047682099739 0.580427970113645 0.000352958243640783 0.0126295953421116 0.231407888356794 0.477517724050831 0.265949508849802 0.141477972184489 0.142323234134063 0.605620808188966 0.000490260195055065 0.0174591424246568 0.294910120324564 0.559401658755927 0.33480154297706 0.186283177376428 0.187337716237443 0.680846578367433 0.00138497692498497 0.0478395689271304 0.541837794665311 0.782131655921976 0.587308664419825 0.392945799249639 0.394602911111264 0.857791053619261 0.000863057427158397 0.0303434730682253 0.424155719050636 0.690968729529267 0.46987915165283 0.287321947244422 0.288745497086083 0.789777220140348 0.00156570633015824 0.0537559645170449 0.572137624210127 0.80233724430729 0.61672846760624 0.422599350459254 0.424294111003135 0.872127023468088 0.000493565924792304 0.0175748541833801 0.296310114091433 0.561058137504932 0.336300585670752 0.187304485101084 0.188363467181495 0.682305774590662 0.0012829516491546 0.0444678190361471 0.522764541397116 0.768793275445898 0.568621307786567 0.374825873112427 0.376453957590543 0.848185614709038 0.000385730026620011 0.0137865188984828 0.247580585201119 0.499707737986342 0.283645364279442 0.15261359752306 0.153513493099866 0.626624283047617 0.00042150217031885 0.0150463578307943 0.264475588862289 0.521874516422534 0.302013592614409 0.164444372997861 0.165400412925085 0.647138552077526 0.000158322428286341 0.00570373970526083 0.118962767837094 0.290717768042431 0.139772336583888 0.0688186597012766 0.0692648408091627 0.407823655034466 0.000677863194016121 0.0239842454138441 0.366454440696217 0.637130449540825 0.410390685936446 0.240462141551237 0.241732271425573 0.746846187853535 0.000517502050107569 0.0184119101531982 0.306283938383484 0.572690916521641 0.346956801830093 0.194623967411813 0.195714366500863 0.692486454542659 0.00117174846487846 0.0407662453540668 0.500085867688329 0.752265590523278 0.546230240446623 0.353807075123591 0.355395762763278 0.83612349267075 0.00104489128986246 0.0365094492923508 0.471439193508797 0.730275541506042 0.517677490581757 0.3280412658924 0.329573265488483 0.819793931732441 0.000450467473606411 0.0160641804586307 0.277610613569323 0.53843499595302 0.316211432354677 0.173785212833833 0.174784198376028 0.662168960010325 0.000946191549049033 0.0331720320090021 0.446779957665514 0.710270695981093 0.492854873875889 0.306532749299106 0.308010344018553 0.804652438107062 0.000528842826172438 0.0188080178417477 0.310911578848207 0.577990032661422 0.35188725008993 0.198046173189187 0.199151004408495 0.69708575117129 8.31006191535583e-05 0.00300170116761318 0.0661774886601548 0.177036298340398 0.0785770951140002 0.0373399754473259 0.0375903054272469 0.265490021460802 0.00106804820723414 0.0372892342315549 0.476910305211123 0.734575862775309 0.52315409124664 0.332896336354842 0.334439724839481 0.823012924382475 0.000266868702658884 0.00957781851033381 0.185418719310138 0.408621035932656 0.21501607789181 0.110785026472689 0.111470722535464 0.537246401523386 0.0014981061624141 0.0515513683594312 0.561284057036689 0.79523321003645 0.606227533960591 0.411851934157896 0.413534462752528 0.867115825263105 0.000509181976470482 0.0181211110545051 0.302849251055324 0.568717921754291 0.343291715679467 0.192094709833145 0.193174337376076 0.68902246488777 0.000275408008907375 0.00988134626929909 0.190224487144207 0.416255665474432 0.220381423273919 0.113926946773966 0.114629582637145 0.545069222716599 0.000468805489512621 0.0167075105278657 0.285687001548811 0.548339616297355 0.324905730789001 0.179591991410948 0.180617059540965 0.671040595314074 0.000564583953651475 0.0200543445902417 0.325100932728901 0.593863762558965 0.366950819002527 0.20864420305565 0.209792690397392 0.710721807806202 0.000361931816957404 0.0129466465144493 0.235904908865549 0.483787004939605 0.270881210348512 0.144556050635475 0.145416587699894 0.611603211903481 0.000798304406613616 0.0281291498212439 0.405212475044407 0.674057854154603 0.450491381635542 0.271607413746023 0.272982927941753 0.776524608058497 0.00145939249620612 0.0502843299480298 0.554817444733437 0.790930509211917 0.599951221066145 0.405515607670427 0.407190171925817 0.864065380480097 0.0010824777136835 0.0377745130224613 0.480262672588111 0.737186909461519 0.526504336663205 0.335886413344574 0.337436652463374 0.824961295733565 0.000445021336289314 0.01587296271004 0.275176803900259 0.535409321249306 0.313586113296554 0.172044856848564 0.173035933353403 0.659441369490398 0.00176100734831054 0.0600696363951822 0.600685589589201 0.820348631117026 0.644151695122234 0.451560590275934 0.453280317588036 0.884692969793704 0.00106480238828086 0.0371800085697883 0.476150259766329 0.733981372406437 0.522393947778071 0.332220037706261 0.333761859435444 0.822568668601969 0.000626010542823493 0.0221891738315909 0.348171146802727 0.618527019981875 0.391269108882215 0.226220341301486 0.22743777122438 0.73149715816546 0.000577660387624975 0.0205095636263277 0.330147650777566 0.59937734749756 0.372288829949686 0.212452186004083 0.213615976304282 0.715409210059937 0.000543998417018707 0.0193368835936067 0.317000493137998 0.584870010388016 0.358361309045657 0.202574514374349 0.203698191023952 0.703021744871432 0.00130444793068715 0.0451801588214099 0.526913760555225 0.771737454163242 0.572697721694108 0.378732734194895 0.380367463712738 0.850315652106642 0.000825114060650554 0.0290471355445855 0.413204389693401 0.681278722137721 0.458687639333835 0.278196749349619 0.279592824921796 0.78220890191464 0.000286685786883271 0.0102819353568761 0.19648531466054 0.426041816391781 0.227356128324379 0.11804266405514 0.118767280962782 0.555004472836343 0.00107040685824396 0.0373685905378344 0.47746123109449 0.73500620138915 0.523704954296395 0.333386928728719 0.334931449762377 0.823334361994865 0.000512716107595279 0.0182446547134863 0.30431234819763 0.570414519445784 0.344853546830021 0.193170999740785 0.194255221888428 0.690503351121896 0.000615333841121724 0.0218187633730417 0.34427498206279 0.614457400273475 0.387177130740307 0.223221512849614 0.224427485071636 0.728102938563498 0.000365114337993453 0.0130590427015942 0.237487203045874 0.485974474409537 0.272614402425061 0.145642423890767 0.146508320496412 0.61368156011483 0.00113223899934365 0.0394443959201129 0.491501807371153 0.745810725213138 0.537706058578146 0.345996093408926 0.347568572629928 0.831363787739633 0.00165911023472555 0.0567857569295049 0.586281905631013 0.811380392625547 0.630351046790314 0.436821037372281 0.438529515112284 0.878460928156439 9.06890371949693e-05 0.00327493168922702 0.071787247465943 0.190130046480863 0.0851421140239168 0.0406115354969197 0.0408828668038257 0.282877160730725 0.000194923919666887 0.00701335611147042 0.142549148222416 0.335394028762831 0.166703900666518 0.0834042844172369 0.0839365063701845 0.458853931611257 0.000644586503153379 0.0228329866044484 0.354840892394873 0.625406701564901 0.398260024871479 0.231383211161635 0.232620072817944 0.73720509608025
49921 0.000370280640931296 0.00774269203573127 0.248983121109541 0.668645063790042 0.27284409478163 0.525638020815507 0.419140494446288 0.717077724060096 0.00092095456282775 0.0190485404050352 0.452062076046661 0.833933282131733 0.482871747025332 0.733869147697945 0.642308488077155 0.863151120985793 3.6579273495174e-05 0.000770002716665624 0.0317021199376626 0.166165600267973 0.0357309343192329 0.0986361577006664 0.0665200589446475 0.200190978203521 0.000441436536217737 0.00921752195519814 0.28329028629467 0.706388415641844 0.309085934003504 0.569175092155727 0.462456174334892 0.751355783647175 0.000339410484243064 0.00710155321640319 0.2330578149855 0.649076290087623 0.255912661266907 0.503889985929114 0.398100839394373 0.699081985498595 0.000336440894126285 0.00703983653490484 0.23149023230338 0.647071356242374 0.254242313479073 0.501692375768791 0.395996333905758 0.697229481773235 0.000560918820858271 0.011684632696365 0.334358535155873 0.753537506371836 0.362452663932396 0.626714561293118 0.52228596681057 0.793395865838695 0.000565513987024865 0.0117792816674184 0.336177863233787 0.755050469562868 0.364341186791731 0.628622359408351 0.52432238958092 0.794730802300396 0.000303805445226784 0.00636109576688321 0.213831435119872 0.6234277764885 0.235379496778242 0.476193492300127 0.37186063092806 0.675259756403709 0.000461161968173347 0.00962562717338787 0.292253586325212 0.715376615492602 0.318502703759646 0.579865464748234 0.473344369260269 0.759436213383937 0.000360482940202193 0.00753929011237628 0.244000692884418 0.662674790820799 0.267554288767297 0.51894485815765 0.412623824955942 0.711603713353104 4.8345208025828e-05 0.00101743850394224 0.0414768162816005 0.208473265319873 0.0466879380386619 0.126355519819844 0.0860758384900411 0.24857924187184 0.000504881261108626 0.0105290084200901 0.311343393235224 0.733462198720095 0.338487072175027 0.601768381428025 0.49597358390182 0.775600347685966 0.000518778658330698 0.0108158447812214 0.317198084057246 0.738739609356331 0.34459677714335 0.608260645089275 0.502765454762596 0.780293350095593 7.70851800683122e-05 0.00162134519757554 0.0645440305981959 0.295758068287666 0.0724342937086291 0.187398826478569 0.13056797705072 0.345329865948813 0.000770052515610652 0.0159748552068474 0.408191781175138 0.807626478148829 0.438403759692905 0.697461676731728 0.600199101689767 0.840587990109167 0.000682374075392435 0.0141805213606288 0.379325064647884 0.788130357369731 0.40887662345234 0.671344241960089 0.570851554581001 0.823703162702905 0.000863666747618528 0.0178838141223184 0.436193894768989 0.82483900876357 0.466843508359041 0.72112756053524 0.627408857834522 0.85537941699996 0.000506345369761715 0.0105592344624527 0.311964912014062 0.734028199908076 0.339136092256371 0.602462464607851 0.496697838657537 0.776104182288019 0.000936856914209931 0.019371387191934 0.456310028058622 0.836292832246739 0.487151816524562 0.737202415469844 0.646235731586894 0.865162654337226 0.000264353754722155 0.00553941258847245 0.191371660450165 0.590246448704833 0.21126463194 0.441657746634395 0.339980364350486 0.644037837557629 0.000212743394352748 0.00446253799168613 0.159980242186699 0.536865772287167 0.177325669986909 0.388959035953604 0.293046247477662 0.592830737743976 0.000731346787647438 0.0151835120091656 0.395785896302512 0.799480567388396 0.425740214446575 0.686461914865557 0.587753232500392 0.833550152962657 0.000731897749275973 0.0151947849842746 0.395966130657351 0.799601353963216 0.425924473857397 0.686624095135696 0.587935822025451 0.833654687132537 0.00107635552806532 0.0221948195558934 0.490935608747982 0.854438361615591 0.521871316173798 0.763221572082276 0.677319131590307 0.880565215045988 8.05428361559764e-05 0.00169395329802703 0.0672446892591947 0.304979117471067 0.0754384735731376 0.194172972909457 0.13563067370394 0.355316668543928 0.000529680961661309 0.0110407528827043 0.321721896704052 0.742735716642605 0.349311439984688 0.613207554520292 0.507966923424234 0.783839848748212 0.000887734263739864 0.0183734544989173 0.442970752421052 0.828778128774436 0.473696471369418 0.726626007882757 0.633816818267664 0.858749340647229 0.000236217103828531 0.00495260327212749 0.174554386144243 0.562771873018951 0.19311670422046 0.414109642127721 0.315194113625938 0.617834774078479 0.000157135996978371 0.00329977495809176 0.123314991077916 0.461252968935092 0.137335015359508 0.31979356565007 0.234393770678038 0.518154332215885 0.000426816348996299 0.00891483394466343 0.276499176130906 0.699351660481569 0.301936956172149 0.560894044650835 0.454091275763685 0.745007698177769 0.000274458840617128 0.00575000031288087 0.197245661569645 0.599289965294385 0.217584932640868 0.45093004232753 0.348450203966807 0.65259291207035 0.00039778856077835 0.00831333700550279 0.262627580441895 0.684331573526984 0.287295940819575 0.543472216185676 0.436687716738729 0.731392479555365 0.00114388084374497 0.0235559724626844 0.506162680130863 0.861852030537909 0.537045646797124 0.774052510826368 0.690485973494845 0.886824461311023 0.000278728082018727 0.00583894482750937 0.199701805718467 0.602991918358844 0.220224864733425 0.454755601621829 0.351963660927708 0.656085022726253 4.30489996344022e-05 0.000906074505486337 0.0371014311938338 0.189972902558044 0.0417867973140753 0.114092056321464 0.0773754914303713 0.227542933040163 0.000463263489339812 0.00966908729084819 0.293195347479513 0.716301894479129 0.319490866798695 0.580973237121034 0.474478463795107 0.760266259054742 0.000216692783160387 0.00454502232615735 0.162468157556534 0.541436997875093 0.180025521443237 0.393340475371677 0.296872189335976 0.597263956258993 0.000216929037834142 0.00454995617310824 0.162616519607004 0.541707593501499 0.180186467130251 0.393600585698008 0.297099748011189 0.597526096814065 0.000439740202505544 0.00918241105820071 0.282508870372774 0.705588891102243 0.308263968339563 0.568230309143681 0.461498778991062 0.750635482132616 0.000978712353706462 0.0202201632433116 0.467182845832858 0.842194626428493 0.498086275398034 0.745589774056599 0.656172284436506 0.870185222010233 0.000714267833598294 0.0148339454322692 0.390145170265533 0.795662852749442 0.419969310139258 0.681350060013586 0.582011974120038 0.83024336212158 0.000765713626656665 0.0158862063553401 0.406826453495922 0.806746384187307 0.437011999944534 0.696267130378619 0.598841406419551 0.839828786066915 0.000398222374922178 0.00832233136656417 0.262838796630051 0.684567077368353 0.28751926050949 0.543742743753987 0.436955965506255 0.731606643644034 0.000374776797782358 0.00783600644011605 0.251247668091572 0.671314682198058 0.27524612433147 0.528647599726706 0.422082872197101 0.719520817652964 0.000882566678493795 0.0182683619960161 0.441529422241106 0.827947345414255 0.472239923326937 0.725463760037328 0.632459577176446 0.858039070796881 0.000666093343230744 0.0138466513260898 0.373652655208077 0.784067258936857 0.403049267311386 0.665990657322974 0.564921875000671 0.82016659571217 8.71618567314889e-05 0.00183291954980147 0.0723713762270982 0.321974112715128 0.0811355104245122 0.206830803759117 0.145159679384163 0.373608864818132 0.00088498321449491 0.0183175094370412 0.442204362011238 0.828336847742309 0.472922054348823 0.726008492279143 0.633095517038076 0.858372102920813 0.000164697960037464 0.00345804922382562 0.12848772078666 0.472953840888329 0.142999919205478 0.330104714169245 0.242934790968393 0.529878964134101 0.000496203618811453 0.0103498252471534 0.307636570493076 0.730057513034978 0.334614105856106 0.597604382091765 0.491637878418969 0.772567018924448 0.000633618109742503 0.0131800362428975 0.362023035225801 0.775479049148668 0.391075971824597 0.654773983078748 0.552591243345747 0.812671118827053 0.000394746923379365 0.00825026972605565 0.26114326163271 0.68267044313978 0.28572622579817 0.541566402660024 0.434799725563476 0.729881245090424 0.000586715641660879 0.0122157594946988 0.344445082926322 0.761797362745988 0.3729119224285 0.637178234654163 0.533497963418168 0.800673270599756 4.7365868791177e-05 0.000996847604421367 0.0406707451027755 0.205116242579235 0.0457854301036429 0.124113485013714 0.0844794092636209 0.244776114526527 0.000507030901419155 0.010573386434098 0.312255537556456 0.734292390693187 0.339439542515481 0.602786621149745 0.497036238299076 0.776339313675008 0.000272358899246581 0.00570624499682194 0.196032008766814 0.59744362409515 0.216279849810233 0.449028585440006 0.346708010819756 0.650849083518576 0.000482138235241061 0.0100592602421015 0.301542902486524 0.724350412609647 0.32823940420642 0.590667064830471 0.484449723082655 0.767472399256294 0.000651245973408799 0.0135419876216678 0.368388661666654 0.780223718113348 0.397634049768049 0.660954215246693 0.559369739345706 0.816815489579127 0.000792114637847653 0.0164253765141445 0.415038190475944 0.811980440502903 0.445375550866721 0.703393284417422 0.60696304283241 0.84433972434024 0.000659388640234324 0.01370909495855 0.371286453274049 0.782348376619485 0.400615975393161 0.663734960288412 0.562432073138862 0.818668615874819 0.000537339994436156 0.0111986960020891 0.324864319901402 0.745470764767978 0.352583262398044 0.616608836100153 0.511556496201664 0.786263659451077 0.000443776413775889 0.00926594910391706 0.284365365998608 0.707484163375475 0.310216535743991 0.570471541222197 0.463771212438321 0.752342550741179 0.000783323380827236 0.0162459010218904 0.412329087452638 0.810269296937404 0.442618261327639 0.701057736397622 0.604295344775514 0.842866087701786 0.000758797623121537 0.0157448724423874 0.404637132578146 0.805326798222967 0.434779302287154 0.694343471474453 0.596658155766118 0.838603597020723 0.000352815581920814 0.0073800590676086 0.240055326602538 0.657850531854561 0.263360746077655 0.513573892401405 0.407421294451682 0.707169995282148 0.000244219118647697 0.00511955792248721 0.179407854568882 0.570953336558543 0.198362266879539 0.422216905102127 0.322430570667281 0.625671229068628 0.000258134698633669 0.00540976662031884 0.187713709650899 0.584475042960289 0.207323929374618 0.435794007267864 0.334657440528894 0.638560133722702 0.000625613974626657 0.0130156045582396 0.359090172394629 0.773256437168119 0.388050904491121 0.651892852307078 0.549444138161789 0.810726822235028 0.000425028797321423 0.0088778134138253 0.275660028294591 0.698468110656968 0.301052731007408 0.55985967880819 0.453050655088398 0.744209248068544 0.000218115369186487 0.00457473033262247 0.163360713275555 0.543061553019146 0.180993688171347 0.394903343084511 0.298240191656383 0.598837271358519 0.000598999378233261 0.0124684765133086 0.349141531780033 0.765539097053158 0.377772840263234 0.64195747195786 0.538654077294614 0.803961482433883 0.000515304209043131 0.0107441484717981 0.315743706772793 0.737439895199343 0.343079896214391 0.606657442585951 0.501084639311438 0.779138553366274 0.000102663578361224 0.00215823383221426 0.0841605730024135 0.358700635659161 0.0942073827839018 0.234975002885642 0.1666755137745 0.412640708431841 7.54479486498732e-05 0.00158696109605672 0.0632597876395673 0.291305943399225 0.0710049733964747 0.184151331991105 0.12815000994065 0.340492310563118 0.000980726914152448 0.0202609807458052 0.467695233430126 0.842467984977221 0.498600839569274 0.745980002764319 0.656636503927071 0.870417554123331 0.000634394094134761 0.0131959747823855 0.362305946059583 0.775692213915743 0.391367658885877 0.655050771296263 0.552894015191034 0.812857494091332 0.000632759756651445 0.0131624052985114 0.361709802113802 0.77524278545176 0.390752997633508 0.654467297145241 0.552255855593906 0.812464527760768 0.000586576637619112 0.0122128990180435 0.344391550230391 0.761754337927169 0.372856481845327 0.637123422805212 0.533438957466109 0.80063543001019 0.000131535312862351 0.00276358896598881 0.105338385296337 0.417471604839827 0.117588733154459 0.282401063967288 0.203992172227747 0.473721077662179 0.00119495464963868 0.024583108618885 0.517089492443708 0.866977055364511 0.547899474411569 0.781609366686259 0.699753617673048 0.891140073467223 0.000187536866825451 0.00393578421840411 0.143746939850399 0.505398466088927 0.159666857604674 0.359432880767009 0.267612189149717 0.562064129401722 0.000291602036453806 0.00610706647260331 0.20701830033905 0.613752483778993 0.22807897730525 0.465975707917477 0.362332966960478 0.666203152727847 0.000442058408911889 0.00923039294940145 0.283576326347758 0.706680433788853 0.309386776628514 0.569520413709645 0.462806302243359 0.751618804139192 0.000789778829051977 0.0163776965320132 0.414320825407174 0.811528810357651 0.444645607836423 0.702776300226502 0.606257754588951 0.843950884356013 0.000329859402792499 0.00690302804547569 0.227993095106762 0.642545172744884 0.250513501712417 0.496751788714534 0.391279310367159 0.693041407720818 0.000701602533423797 0.0145745635429605 0.385893800097334 0.792736606357737 0.415614429637123 0.67745040668376 0.577650197512691 0.827705096622637 0.00128143493872276 0.0263176181797842 0.53453080803876 0.874840179327926 0.565163782568826 0.793315673067335 0.714243468182968 0.897743359080348 0.000331551497660834 0.0069382047998987 0.228895237174477 0.643719894717408 0.251475727253413 0.49803133471079 0.392499068401737 0.694129177750642 0.000130188943926963 0.00273537513057528 0.104372573944625 0.414971361192267 0.116525231605325 0.280320487256265 0.202326394738811 0.471156427078179 0.00107400841826569 0.0221474423611353 0.490389464606787 0.854166352897786 0.521326000962047 0.762826422716959 0.676841323486421 0.880335191484518 0.000408066833303329 0.00852639686604971 0.267599613340281 0.689818480450067 0.292549704313133 0.549796786615909 0.442975397014145 0.736376498795136 0.000278074413234266 0.00582532740636085 0.19932671602402 0.60242954673999 0.219821815632436 0.454173323305554 0.351428168033921 0.655554898148422 0.000783187869349126 0.0162431340366685 0.412287132384331 0.810242677235529 0.442575545324896 0.701021447892276 0.60425394088918 0.842843154370536 0.000789023874691833 0.0163622849931497 0.4140885909102 0.811382375581696 0.444409273399253 0.702576336768019 0.606029258226512 0.843824792430053 0.000909272946248347 0.0188112533329878 0.448899150485067 0.832156245799819 0.47968196881414 0.73136627372697 0.639367670169688 0.861634862186196
49941 0.00246030538258531 0.416584195819896 0.291719656282215 0.789788542676174 0.543552505041848 0.791344461266167 0.644891460201841 0.862987580917444 0.00116599404827411 0.252595014333027 0.163139069294358 0.640064272858565 0.360462914862001 0.642226384025283 0.462234656141791 0.748818447752026 0.00133634139082493 0.279229337127808 0.182645956768379 0.670881636588189 0.392498154353818 0.672953217536925 0.496295699383316 0.773617710294189 0.00184093802748899 0.348090669244826 0.235470015026095 0.737501031410781 0.471037878251142 0.739316224200774 0.575915346130986 0.824870078159276 0.000388759152640033 0.101199542747214 0.0609850884417363 0.37203325232273 0.158090799092964 0.374231323251243 0.222614165982392 0.49829337481793 0.00145886072530493 0.297246455699559 0.196126854988698 0.689978372530736 0.413629679630071 0.691984939013685 0.518248253496195 0.788631422113729 0.000279767739895999 0.0749465666420095 0.0446462551361474 0.298884955444325 0.119033786554582 0.300857903407064 0.170851289733602 0.416797055540533 0.000454395903544923 0.116305372965286 0.0705594343932788 0.409162298554321 0.179988099885626 0.411436010375249 0.250786462300182 0.537242889284235 0.00201646281053814 0.369072703792806 0.252290723318265 0.754779130446497 0.49381711597265 0.756514290272319 0.598032319054998 0.837663251707138 0.000703110794767722 0.16922949854045 0.105143905350135 0.517334305538014 0.253575355669626 0.519680411912543 0.34127271208161 0.642456590545221 0.000326752290945885 0.0864488480547138 0.0517584459003611 0.332405876052592 0.136305279940949 0.334494529778081 0.193985801097375 0.454960863927816 0.00165703827154668 0.324565214397749 0.217022097846463 0.716586642971355 0.444873525525186 0.718491255869613 0.54998249403981 0.809115038994997 0.000878307438665022 0.202871961394672 0.128009345351646 0.572491217987167 0.297971515441086 0.57478958218744 0.392940125468633 0.691832416151642 0.00170206381476848 0.330479902376407 0.221620022623687 0.722008725481632 0.451515046196904 0.723890940462857 0.556619793555398 0.813228312284717 0.000500315573516796 0.126576225101959 0.077143150867585 0.432633794131441 0.194644029285231 0.434941920869979 0.269313952531191 0.561084379757594 0.00226469258950343 0.396551666907298 0.274862712944576 0.775669957986083 0.522886521281785 0.777300911317745 0.625653767226776 0.852869449841215 0.000634449635236931 0.155260611493151 0.0958545538524164 0.491635715092896 0.234610365906455 0.493984554482209 0.318547922162142 0.618507278757406 0.000416152776185748 0.107566093991058 0.0650046873396725 0.388081404603821 0.167369951363112 0.390315358527785 0.23462509614565 0.515318532917723 0.00111713464387769 0.244590323000894 0.157372321307917 0.63013296408136 0.350643604569796 0.632320462677409 0.451600654999067 0.740672097976761 8.60041626167027e-05 0.0242963220964422 0.0141600539993744 0.115845838086339 0.0398728622862751 0.11681184402243 0.0595599880319167 0.180096524890118 0.00113021035864887 0.246749209977618 0.158923332658903 0.632843991310261 0.353300774341354 0.635024742947002 0.4544874130059 0.742903476398145 0.00121676450009741 0.260735829286382 0.169048925103029 0.649835282056709 0.370357510895894 0.651970613651275 0.472857336676616 0.756759107265162 0.00169890943104902 0.330068892426009 0.221299649184502 0.721635618609903 0.451054918619161 0.723519392439885 0.556161165008489 0.812945917403918 0.000394081496353977 0.102443581127859 0.0617687472605083 0.375216750520222 0.15990977103512 0.377422325791155 0.224977149955325 0.501694123929739 0.00313995011966095 0.476964177171486 0.344694338834647 0.82753459743271 0.603305111703269 0.828871667606527 0.698730840420797 0.889429971569012 0.0015336579396519 0.307811689386771 0.204141989549171 0.700586648336162 0.425825025317074 0.70255415353327 0.530736256925959 0.796857867993036 0.00132530649611213 0.277561365199327 0.181409715100623 0.669045772331558 0.390520166191897 0.67112324411395 0.494220170668901 0.772160297637624 0.00265654718445557 0.435394912490303 0.307867433264668 0.802277459582765 0.562568091590867 0.803763907175146 0.662308125343704 0.871833383265607 0.0019956919411256 0.36666012893097 0.250338639545997 0.75285379738751 0.49122398285026 0.75459815127922 0.59553578901268 0.836247492269158 0.0018139915662041 0.344746000162003 0.232821006186743 0.734631151895198 0.467358777340191 0.736459098438099 0.572303364122065 0.822725794726184 0.00096595748196143 0.218704931718362 0.139018670470716 0.595616525431159 0.318263139735379 0.597877891197071 0.415867942508147 0.711752524933514 0.00166892199854325 0.326136371180395 0.218240869810985 0.718038101631136 0.446641957359697 0.7199367725668 0.551753464608375 0.810218127949635 0.00254542691843872 0.424894324557812 0.298814711783769 0.795393691618615 0.551999024172408 0.796918790513978 0.652661038293915 0.866969683812193 0.00174648515908455 0.33621508750263 0.226104032793633 0.727158961717282 0.457914093988127 0.729019393262539 0.562979476852924 0.817116629758443 0.00204816716239828 0.372720178809082 0.255250986345094 0.757660921035638 0.497724867111368 0.759382190165886 0.601784312766278 0.83977776938062 0.000788135601540132 0.185902613099201 0.116387629881523 0.545772930656744 0.275799754238863 0.548101552484203 0.367400041949557 0.668250566156712 0.00116558809331098 0.252529202038868 0.163091478385819 0.639983951051005 0.360382549497326 0.642146274951373 0.462147997212403 0.748752868618763 0.0013272931503969 0.27786222341117 0.181632554344823 0.66937779721764 0.390877217886877 0.671454208284087 0.494595094209839 0.772424062292801 0.00105615347104381 0.234357045823253 0.150063217125256 0.61694296331536 0.337958313546473 0.619161324127341 0.437725032071034 0.729733349914611 0.00235739417308899 0.406212919347249 0.282949361361681 0.782589238143882 0.532907570188819 0.784183882608115 0.635022967148868 0.857843965079089 0.00397039091284353 0.535759462122603 0.399643033715163 0.858604237997251 0.658079313602588 0.859741260558577 0.745878945051325 0.910554378409045 0.000677701891615145 0.164114098032621 0.101728452282394 0.508132436754374 0.246667386558863 0.510480947984743 0.333041631294231 0.633952300882588 0.000834148927797049 0.194650735711022 0.122356198824574 0.559810652131725 0.287285379524825 0.56212504661347 0.380695057459701 0.680717497142612 0.00146734865422384 0.2984615047841 0.197044456659532 0.69121976925807 0.415039500272429 0.693221873403057 0.519698618505905 0.789598249750148 0.00112595640932257 0.246048204112093 0.158419361480593 0.631966371403768 0.352438693922727 0.634149322245725 0.45355159084166 0.742181757070442 0.0011934347726388 0.257017042209209 0.166343588835567 0.645411954267087 0.365848974266104 0.647559630327776 0.468028525498424 0.753173429050482 0.00219000553722443 0.388537510567119 0.268214763891796 0.769767515248659 0.51449600930846 0.771428735943345 0.617749337900862 0.848601772679967 0.00195833700550159 0.362274790758621 0.246802392177387 0.749314263397186 0.486493215778547 0.751075339186817 0.590967309282247 0.833638373776244 0.000422795320885632 0.109096375991518 0.0659742343607472 0.391850167114346 0.169589352197902 0.394091843712505 0.237481962543411 0.519274369888281 0.000393825335237415 0.102383784915581 0.0617310600175673 0.375064269493374 0.159822404657064 0.377269489684935 0.224863749527633 0.501531503552526 0.00112542626375417 0.24596075070143 0.158356512386016 0.631856705034971 0.352331097154231 0.634039929673414 0.453434740141674 0.742091529662641 0.00123096690619639 0.262981620406178 0.170687329263429 0.65247453037599 0.373071010960151 0.654602322025125 0.475754381858992 0.758891467444153 0.00115335284132962 0.250540228836084 0.161654589253089 0.637546192158347 0.357950899892011 0.639714915046174 0.459523009442056 0.746760179747974 0.0024888208177106 0.419394524604677 0.294112280719741 0.791700037976866 0.546417153528055 0.793245512087051 0.647532523981635 0.864347786786509 0.00179456677043487 0.342313688020411 0.230900099867919 0.732523219412513 0.464674858913682 0.734360435661411 0.569661332948943 0.821147267921817 0.00218087249753039 0.387542959948584 0.267393520774809 0.76902442091157 0.513449777321911 0.770689406096597 0.616759870308445 0.848062900113481 0.000763975142680444 0.181232988369721 0.11322128487448 0.538038036783086 0.269619889604487 0.540372917577681 0.360188512450746 0.661307014234803 0.00147928572936813 0.300163242422322 0.198331421298905 0.692948925763059 0.417010821759582 0.694944766254672 0.521723678869634 0.790943113187833 0.000949031498337606 0.215696424681853 0.136914236303345 0.5913474958535 0.314436281014096 0.593616446288687 0.411575998145062 0.708108692145536 0.00207989306257119 0.376328387628413 0.258190076101589 0.760477833682921 0.501575582587369 0.762185375081767 0.605469623318805 0.841839421570127 0.00206299951449566 0.374412226735698 0.256627926841031 0.75898605128507 0.499532485431022 0.760700881065802 0.603515756160856 0.840748257157576 0.00121149379244986 0.259898915704056 0.168439254499865 0.648845612416659 0.369344527827428 0.650983737746125 0.471774061687077 0.75595814725952 0.00151331972509116 0.304970301580659 0.201978329283126 0.697774521062711 0.422559292735269 0.699752585824033 0.527404986156557 0.794684948200988 0.000943539679410055 0.21471531938167 0.136229233008579 0.58994296079584 0.313185395039828 0.592214331942561 0.410169877650399 0.706906561769693 0.00149882072541175 0.302930478937429 0.200428725299757 0.695737373528971 0.420208478660022 0.697722995484233 0.525001201783748 0.793107341168832 0.000704128846909665 0.169433157171619 0.105280213966309 0.51769583563148 0.253849504021057 0.520041815045498 0.341598282308617 0.642789112740502 0.000948746855041081 0.215645633557168 0.13687875880589 0.591274934295505 0.314371558699453 0.5935440106962 0.411503282702881 0.708046627255989 0.00121224625429917 0.260018511360463 0.168526347226296 0.648987242123891 0.369489343039305 0.651124968771283 0.471928984892317 0.756072816790534 0.00137948754355633 0.28567814085889 0.187444256804271 0.677868830995134 0.40011075190257 0.67991741526467 0.504250458028587 0.779141841981615 0.000430667935860225 0.11090328069611 0.0671207387295736 0.396257216383254 0.172204507922845 0.39850758396732 0.24084041824121 0.523880001818282 0.00112035717628314 0.245123527458223 0.157755097883467 0.630804805616595 0.351300487693688 0.632990645020726 0.452314927742752 0.741225608512018 0.000820022951092194 0.191985064354292 0.12053239976059 0.555594152270633 0.283798153248794 0.557913208763287 0.376673223012064 0.676990896594691 0.00228204447053457 0.398383765500105 0.276390102587787 0.776998314443549 0.524794696451126 0.778622366479746 0.627443776991977 0.853826819739568 0.000463025509876979 0.11825387583864 0.0718038131362133 0.413720130469439 0.182782824312541 0.416001337118565 0.254339525438185 0.541918849531827 0.000838054267316184 0.195384613422599 0.122859090745262 0.56096230682298 0.288243509166417 0.563275369968602 0.381797832878077 0.681732666020919 0.00134226384090926 0.280121383921863 0.183307922828972 0.671858590916871 0.39355447734212 0.673927011361929 0.497402649435469 0.774392257197923 0.000729340359899496 0.174445121690845 0.108642713357537 0.526479527020863 0.260575149909077 0.528821667400718 0.349559633834968 0.650831178242514 0.000957420491114704 0.217190402959722 0.137958528332501 0.593474536119047 0.31633831855755 0.595739750200585 0.413711042735143 0.709926105714058 0.00161387837267476 0.318797181185705 0.212563804146423 0.711187383310958 0.438355023810864 0.713113754143819 0.543431546666282 0.804998835643429 0.000117875427064288 0.0330038783032597 0.0193067570366643 0.152244230892617 0.0538547637658908 0.153461072080709 0.0798711270369327 0.231398886770281 0.000552125011069045 0.137882596796864 0.0844609244069904 0.456975154609369 0.210564735055682 0.459308014432907 0.289149395246213 0.585198593485305 0.00296614911906795 0.462737889184327 0.331909685801979 0.819229728359211 0.589558099613413 0.820617226979917 0.686572723335016 0.883686680453314 0.00101171585203269 0.226724389940733 0.14465719504928 0.606724024771088 0.328398751761952 0.608964055599313 0.427164280423679 0.721163419444933 0.00106380464134138 0.235656107893611 0.150987173768302 0.618649174537678 0.339576946758071 0.620863726616149 0.439504281237629 0.731156096250345 0.000346368824722669 0.091167275142599 0.0546968155526708 0.34547212477083 0.143317998392485 0.347600131509673 0.203267691849878 0.469456884757563 0.00206375481399798 0.374498147058364 0.256697908872683 0.759053143531783 0.499624187117167 0.760767646412479 0.603603524054122 0.840797363038779 0.000938122734876055 0.21374519330672 0.135552510281908 0.588548099805359 0.311947097056854 0.59082183839001 0.408776344198087 0.705711094374511 0.00245221795865057 0.415782213027481 0.291038140292053 0.789240030286715 0.542733477713256 0.790798933391683 0.644135221120346 0.862596840126605 0.00299914527082811 0.465497574245689 0.334374728857118 0.820867132045364 0.592240388793499 0.822244789761538 0.688955502801443 0.884822322353034 0.00199710847781144 0.366825245175011 0.250472089436137 0.752986059249644 0.491401670406643 0.75472978376241 0.595707029548961 0.836344826833578 0.00179317379492393 0.342138573559253 0.230761982534539 0.732370772630973 0.464481356184319 0.734208656052954 0.569470618823431 0.821032991309955 0.0012700187387857 0.269087353665536 0.175159498346958 0.659531009813019 0.380413451507563 0.661638001993424 0.483558978853757 0.764566838470333 0.0019504786265269 0.361344543949997 0.246054252119646 0.748556737559545 0.485486824796855 0.750321361771232 0.589993109426679 0.833078896576618 0.00182260115636322 0.345818351444569 0.233669361596657 0.735554880472268 0.468539806518474 0.737378738744043 0.573464067916235 0.823416582296662 0.00158328301083317 0.314648589124415 0.209372750979292 0.707233919662566 0.433641011266111 0.709175876765258 0.538671313178032 0.801971957801532 0.000609091581512932 0.149982573733441 0.0923751688238688 0.481439805576272 0.227360879129519 0.483786289876772 0.309754421897528 0.608831359929729
49961 9.29723657955853e-05 0.151347512611045 0.608951750578943 0.599569228320168 0.384697115257768 0.739472748435619 0.886106210829835 0.739711992809119 0.000117876010108865 0.184415258998575 0.663797615660241 0.654985455792078 0.442184160897126 0.782549488189785 0.907955765483453 0.782760795934825 0.00015916507846018 0.233909612105358 0.727230004948968 0.719377586760657 0.517005302634618 0.829337002013973 0.930168221462674 0.829512749188207 0.000100320448964267 0.16137990030206 0.626909851844501 0.617687691888276 0.402854887464369 0.753859695916695 0.89356123986601 0.754090122138999 0.000178438487924456 0.255014552043877 0.749309910756862 0.741867503445329 0.545466252679327 0.844914265172065 0.937238595860308 0.845076967599543 6.98676243575249e-05 0.118178420459596 0.53921555180305 0.529452739614827 0.319649858825205 0.680812214437121 0.853940498901484 0.681082095021657 0.000139310622981324 0.210881354829625 0.700012683574873 0.691708897032723 0.483703734842463 0.809641147897651 0.921000616301762 0.809832526865753 4.47434658349416e-05 0.0790389990216491 0.42837185748961 0.418791938491666 0.231286088492765 0.577330621716788 0.789209216800644 0.577633717040301 0.000153887064832937 0.227919982897288 0.720488433679271 0.712518660734712 0.508578976058979 0.824510051505736 0.927945356772699 0.824689718681856 0.0001786408072712 0.255229936146267 0.749522752216604 0.742084488728333 0.545747243367095 0.845062720243635 0.937305231709351 0.845225295455183 0.000263730028945721 0.335976407375807 0.815432369235962 0.809453796414165 0.639486501341335 0.889537385760965 0.956659704299408 0.889659387212506 0.000119757657107022 0.186809423174454 0.667323134395608 0.658555849196609 0.44609440323072 0.785232637454796 0.90927091747743 0.785442052726058 9.55585650385395e-05 0.154905710154712 0.615466041983374 0.606138726799813 0.391212413765963 0.744724224358766 0.888846266803005 0.744960309500032 5.99232359704333e-05 0.1030910107529 0.500909266192455 0.491100822790627 0.287218975898522 0.646561527461295 0.833730392039567 0.646845345630516 0.00010070965355487 0.161904677657215 0.627815159101972 0.618601762731064 0.403786815633651 0.754577551423902 0.893928990348876 0.754807524196182 0.000118186682934256 0.184811522484659 0.664384843213095 0.655580088887965 0.442833568390625 0.782997105125518 0.908175527334401 0.783208098399946 5.66174320437337e-05 0.0979605929855416 0.486724706873791 0.476928597047453 0.275742392486293 0.633487634869882 0.825713697963388 0.633776005043497 7.67437002423509e-05 0.128317407529471 0.562437594823896 0.55275870571838 0.340401488050382 0.700857120424056 0.865264686685127 0.701117493088928 0.000131760255881296 0.201756740804465 0.688180915133934 0.679699476002824 0.469802342354396 0.800903442820914 0.916849490497928 0.801101448288251 0.000307138392809072 0.370782617446867 0.837278748382108 0.831861915467379 0.673828433386536 0.903648744338542 0.962557263467511 0.903756846628632 8.36822913392366e-05 0.138315081549367 0.583613217100842 0.574047994931243 0.360097141925305 0.718684520994587 0.875041131794917 0.718935599499262 7.78749192629238e-05 0.129963146720476 0.566035636548912 0.556373560031895 0.343694816681638 0.703916138280518 0.866961615899333 0.704174972228659 0.00015444100331108 0.228552999344146 0.721211583418444 0.713254223552936 0.509477116332792 0.825029434165533 0.928185274535452 0.82520868232298 0.000117894031158782 0.184438255383269 0.663831734815261 0.655020004470146 0.442221872112421 0.782575503328811 0.907968541835199 0.782786792810681 0.000233087697468985 0.308995721698854 0.796110640871777 0.789667630672407 0.610542762931936 0.876801371296013 0.951238468702434 0.876935493115693 0.000189994557967036 0.267120579177359 0.760914222092009 0.753703081621151 0.560977917246633 0.852961520801039 0.940830714267521 0.853117248418783 0.0001238617161708 0.191982911011561 0.674761913883097 0.666092576351388 0.454435761526931 0.790861194507739 0.912012971817555 0.791066581803445 0.000128005127952578 0.19713969757089 0.681942061938314 0.673371468931284 0.462606133051194 0.796252200231781 0.914618183428204 0.796453655835727 6.06178567556704e-05 0.104161615852772 0.503790661485142 0.493981640508571 0.289584375271606 0.64919094465004 0.835322014365811 0.649473796057317 8.15427641392022e-05 0.135256807830843 0.577305512201609 0.567702721082699 0.354150515512692 0.713418209459574 0.872181286275813 0.713672115618397 0.000141317718513196 0.2132719607986 0.703008362865311 0.694751339096253 0.487277344688916 0.811836344896424 0.922035289452018 0.812026029292636 0.000135631942515986 0.206461858996094 0.694362278245889 0.685972249999467 0.477022929332572 0.805481855716866 0.919031168231164 0.805676412636714 0.000167128503787983 0.242772982189752 0.736807884636683 0.729128492124034 0.529185915963978 0.836137419054208 0.933274073924785 0.836307545457803 0.000106632392994656 0.169810273144701 0.641068966191767 0.631991344861439 0.417617954733371 0.76500689185482 0.899227374383348 0.765230132414943 0.000100417007433798 0.16151015451213 0.627134861624043 0.617914873720954 0.40308636276513 0.754038181334306 0.893652713357243 0.754268494931644 0.000167848199044966 0.243563922307554 0.737640457299514 0.72997645477024 0.530256547494999 0.836725405466998 0.933541210065785 0.836895040490486 0.000128881828551052 0.198222397024526 0.683420862751913 0.674871119824883 0.464303633890822 0.797357451938843 0.915149768497192 0.797558092567023 0.000152564781221775 0.226404730530354 0.718746975793275 0.710747482968623 0.506421712476736 0.823257702972371 0.927366127684762 0.823438377743932 6.55004410573904e-05 0.111615562353838 0.523142248210861 0.513346239696764 0.305778256810848 0.666624415666518 0.845704129726171 0.666900423048673 0.000148731950959882 0.221978777149467 0.713574267869624 0.705487936290814 0.500060206812821 0.819524479388443 0.925633282613685 0.819708134687382 0.000191034093074466 0.268190339432207 0.761905660511586 0.754714783686994 0.562321554070992 0.853644675310518 0.941133795117783 0.853799803417596 0.000231873919935654 0.307881803781537 0.795261669506301 0.788798948581274 0.609300310961109 0.876236153960675 0.950995671148699 0.876370804349836 8.93817896505521e-05 0.146357514420596 0.599532880065498 0.590076496001571 0.375416895937077 0.731813100437063 0.882070141317243 0.732056830034735 0.000189070854106946 0.266167392265471 0.760026303684253 0.752797082869192 0.559777057866446 0.852349115120188 0.940558774351062 0.852505379177804 0.000251963202927301 0.325868468367339 0.808462061612528 0.802312441936788 0.628895505802667 0.884970910848409 0.954726811570248 0.885097304311697 3.6253844778173e-05 0.0650166839253217 0.377797913445215 0.368619663437758 0.196001999470368 0.525332383965786 0.752083785322374 0.525642129950141 0.000110030183522169 0.174278679827459 0.648254978334825 0.639256827753588 0.425266883529961 0.770599506924165 0.902034726627359 0.770819026213483 9.22626476487734e-05 0.15036581131092 0.607125295272124 0.597727899514602 0.382884701537888 0.737993619134097 0.885330489312068 0.738233740980437 0.000128851290295936 0.198184732235605 0.683369582593452 0.67481911371771 0.464244684806452 0.797319154100793 0.915131362985558 0.797519823019225 0.000118726815916868 0.185499547287109 0.665400923845269 0.656609048483327 0.443959030933506 0.783770957112154 0.908555115731505 0.783981405548534 0.000178441880822576 0.255018165064453 0.749313483092375 0.741871145300662 0.545470967761899 0.844916757110476 0.937239714511947 0.845079457402983 9.76345886777707e-05 0.157740484100784 0.620540326375564 0.611258352173005 0.396343479780767 0.748789024250388 0.890952219264155 0.749022617052904 0.000164066853921351 0.239389695385676 0.733206195200261 0.725460870038028 0.524576293391289 0.833588015922574 0.932113238780607 0.833760262938395 0.000137665129312149 0.208910586709081 0.697511261997151 0.689168980249994 0.480736588712477 0.807802869669361 0.920131642978573 0.807995658487668 7.600357010216e-05 0.127237267317548 0.560051020182696 0.550361543612491 0.338228798487266 0.698821240336347 0.864130803405199 0.699082624194064 0.00014195694992343 0.214030298611135 0.703949924626112 0.695707747607871 0.488405127699457 0.812524894514826 0.922359152170925 0.812714044924755 0.000104343679901752 0.166773063441435 0.636060772239911 0.62693020031004 0.412349958570282 0.761083524594451 0.897243909067969 0.761309329392676 0.000119529164845789 0.186519444490519 0.666898971893135 0.65812623511828 0.445622500502296 0.784910354033344 0.909113223859239 0.7851199975611 0.00015383936615492 0.227865426404203 0.720425989084228 0.712455146234442 0.50850148498924 0.824465184171651 0.927924622902785 0.824644887513662 0.000216657478481643 0.293606477977943 0.783985865495078 0.777266902238228 0.593024018781209 0.868683570506382 0.947733095273852 0.868825207726281 5.74148897571855e-05 0.0992035625558958 0.490219720350954 0.480419107691108 0.278544568929903 0.636729172716088 0.827717492119424 0.637016453838007 0.000168025947184317 0.243759012091531 0.737845273251015 0.730185065284451 0.530520219662248 0.836869975477811 0.933606857548152 0.837039489552782 9.83501056496724e-05 0.15871311092689 0.622258329148156 0.612992170189754 0.39809196037203 0.750160158939524 0.891659681845182 0.7503929017784 0.000152046464108627 0.2258091495412 0.71805841472599 0.710047238195841 0.505570920043197 0.822761910236891 0.927136529538535 0.822942982830446 0.000123786584324346 0.191888792633426 0.674628724225056 0.665957594018778 0.454285316141029 0.790760805991079 0.911964263766976 0.790966265816661 0.000131527851315406 0.20147253348099 0.68780190552163 0.67931496126878 0.469362567480424 0.80062175031601 0.916714785624543 0.800819966260747 7.39456888245406e-05 0.124219902353244 0.553276400378101 0.543559320671012 0.332111879334883 0.693012182825176 0.86087542271569 0.693276395391592 0.000125582717335723 0.194132842615032 0.677783237914538 0.66915494769535 0.457859361999076 0.793134650915488 0.913114127681037 0.793338388960933 0.00020974438500144 0.286924718149148 0.778442355726054 0.771601198771664 0.585172942351639 0.86493918266077 0.946102893572599 0.865084231308576 6.73709493702203e-05 0.114438414936708 0.530161854367906 0.52037784203581 0.311788241519792 0.672852711309834 0.849342884412266 0.673126090633516 0.000162963233389952 0.23816271568951 0.731883623676063 0.724114350049561 0.522892477417946 0.832649485803832 0.931684832812197 0.832822509434533 0.000196470037691957 0.273733894714665 0.766959051665632 0.759872695118641 0.569215912530313 0.857116116857696 0.942669427026481 0.857268180666373 7.40743047836491e-05 0.124409096021536 0.553705914503033 0.543990477264819 0.332497492173544 0.693381800704737 0.861083444342803 0.693645835782149 9.05656513528929e-05 0.148009252431007 0.602688144697619 0.593255719285143 0.378507482967583 0.734387875736462 0.883432129201571 0.734630113884314 9.43696612568891e-05 0.153273678557656 0.612498509039798 0.603145626445641 0.388234475424669 0.74233659840097 0.887603187826221 0.74257412839903 0.000143598661040052 0.215971227865977 0.70634096867323 0.698136814299712 0.491278966191644 0.814270396135568 0.923178718405555 0.814458187596734 0.000194574026767356 0.271809906708259 0.765221009026587 0.758098471035603 0.566836014272429 0.855924161929697 0.942142992448784 0.856077281267218 0.000116939669697614 0.18321862370212 0.662015270149198 0.65318080192948 0.440217717455039 0.781189172366528 0.907287014573597 0.781401432741515 9.76691817314894e-05 0.157787559329764 0.620623745912237 0.611342534211949 0.396428247060074 0.748855660490368 0.890986635373873 0.749089212093094 0.000149846894810778 0.223271467532707 0.715098488160948 0.707037521269468 0.501927569187784 0.820626611730297 0.926145822692284 0.820809390707769 0.000136299831116172 0.207267919264101 0.69540390397664 0.687029581291743 0.478248685407594 0.806250450990617 0.919395996181002 0.806444423890604 9.08116139659169e-05 0.148351621256614 0.603337464811225 0.593910067889179 0.379145759894333 0.734916628934656 0.883711162634662 0.735158558763217 0.00010512641459422 0.167814278064704 0.637789211356677 0.628676687879899 0.414162288955816 0.762439962129344 0.897930975255688 0.762664884706832 6.41904148487149e-05 0.109627820548673 0.518099810642988 0.50829757681631 0.301506241815669 0.6621192758828 0.843049246057534 0.662397124199272 7.2469907656279e-05 0.122043170539072 0.548288196857 0.538553108500258 0.327655141599413 0.688706404825924 0.858443152787391 0.688972660020074 0.000213951752548976 0.291006252037408 0.78184954004858 0.775083191371853 0.589986820480109 0.867243041694965 0.947106931618673 0.867385995465389 0.000210840334265769 0.287992405928931 0.779340077177168 0.772518539307185 0.586437727718066 0.865546964704397 0.946368081279402 0.865691461980481 0.00019036794994495 0.267505187259655 0.761271286748138 0.754067435028642 0.561461487981058 0.853207636551443 0.940939936714003 0.853363148320714 0.000176106180527166 0.252522616733077 0.746829934200947 0.739339513788044 0.542201759620258 0.843182129367216 0.936460074359937 0.843346312076398 0.000139629049552879 0.211261594025118 0.700491975467326 0.692195622269386 0.484274009628421 0.809992828387838 0.921166596358765 0.810183936682287 7.66571239980401e-05 0.128191196843614 0.562159764713851 0.552479619938176 0.340148076014898 0.700620397128659 0.865133029707486 0.70088088789931 0.000269641246129767 0.340940817473279 0.818746044105242 0.812850173838317 0.644582214708233 0.891697306996514 0.957569758868193 0.891817213025752 0.000227773115803662 0.304091691306068 0.792340355703928 0.785810257371012 0.605043377574495 0.874287586768549 0.950157182518098 0.87442405330651 6.74528230464278e-05 0.114561564002974 0.530464390973566 0.520680982823701 0.312048927817103 0.673120017645037 0.849498239525518 0.673393282022062 2.63179148041561e-05 0.0480536643754536 0.305931167922629 0.297663592172999 0.150360369680732 0.445495166836271 0.687713521915918 0.445802050176419 0.000169911835068807 0.245822716274404 0.739998818184816 0.732378713164956 0.533299634668002 0.838388228983677 0.934295466533399 0.838556469742552
49981 0.00023885525445743 0.156992451795985 0.207689947368936 0.624405575844024 0.21630773184197 0.542155867282683 0.6069615358922 0.773265096356794 0.000502298081747767 0.281470593907861 0.355418126225186 0.777626814548863 0.367323845260778 0.71353686868551 0.764616351168948 0.877658361220394 0.000614774357821069 0.324097477353468 0.402963365573598 0.81062307822594 0.415435269702972 0.753022594608229 0.799044248980612 0.897763147080398 0.000393159613987189 0.234645026174364 0.301451771751 0.73239392785613 0.312425947468487 0.660951437576404 0.717697752807381 0.848817015344036 0.000497820010482575 0.279662108431723 0.353368180418232 0.776073633091167 0.365244141028151 0.71170200512658 0.762999992726658 0.876693069195631 0.000575701714674024 0.309873819533982 0.387261625364572 0.800330158663384 0.399572797779662 0.740600816881457 0.788286366441106 0.891572918529736 0.000292035891496938 0.185471827567836 0.242718208195481 0.670260254553755 0.252326560098717 0.591482392796186 0.653764973729467 0.806575865037058 0.000659184733199888 0.339569874346426 0.419862012916764 0.82110571424361 0.432478075009425 0.765772333011463 0.810017600045911 0.90399356516336 0.000364323157827952 0.22123753237797 0.285651698645504 0.71719684525078 0.296294654264901 0.643671116070472 0.70200566102849 0.838776064665137 0.000342800154994207 0.21092074647838 0.273385618806304 0.704679959840555 0.283753094217542 0.629580740559325 0.689107870201194 0.830367536461118 0.000661401764549256 0.34032377135562 0.420680622210618 0.821598716696909 0.433302910063881 0.766374437774594 0.810534108607393 0.904284769889224 0.000306625366282915 0.192952039619945 0.251793496903382 0.68094693925864 0.261636985300596 0.603210780113666 0.664718839481824 0.814070162486717 0.000360532042329185 0.219439895373787 0.283521220977787 0.715069617573575 0.294117480529314 0.641267463840298 0.699811993562179 0.837355957784437 0.000612327585925059 0.323223974421762 0.402003726786533 0.810009748474284 0.41446654845303 0.75227972376403 0.798402745237906 0.897396314004597 0.000354348105385279 0.216489804853956 0.280018690724066 0.711530266182275 0.290537129475947 0.637276386559476 0.696163645874783 0.834985084081531 0.000722280719812944 0.360374658148596 0.442291643780942 0.834150073435016 0.455053021784694 0.781779126857475 0.823696868502225 0.911644383525512 0.000553709738426422 0.301602113798415 0.37805579078092 0.79402956692692 0.390260703280426 0.733044138793949 0.781709389091363 0.887747671365269 0.000397260235364581 0.236514268522611 0.303642072232368 0.734423422170585 0.314660067315982 0.663273639611478 0.719796060424053 0.850144229125197 0.000479677363469416 0.27224118803781 0.344927972060862 0.769552677111863 0.356676738230522 0.704021404798962 0.756217911293867 0.872621320285339 0.00046237657158813 0.26502103583988 0.336671881765168 0.7629706745701 0.34828894949644 0.69630634687647 0.749379079984848 0.868480035326762 0.000358312085382152 0.218383404661674 0.282267778702745 0.713809066282772 0.29283633903781 0.639844856151708 0.698512401176202 0.836512719319568 0.0002797851947797 0.179082968589824 0.234926157019048 0.660718014163416 0.244325569145052 0.581085261066041 0.643998921390372 0.799800151256314 0.000894207463645049 0.410949304594143 0.495457457430323 0.861645656267521 0.508354583767422 0.816042326593521 0.852619253661828 0.927410514136401 0.000377136432587272 0.227252504138558 0.292759594501881 0.724157291117442 0.30355484314123 0.651562018810805 0.709188390908201 0.843397551885335 0.000737508563872883 0.365201278055995 0.447447903424155 0.837018445347591 0.460235283090829 0.785320145199415 0.826708470403971 0.91331177804125 0.000844966004678869 0.397298756861066 0.481293393112404 0.85474784965457 0.494182949039534 0.807379180205197 0.845352195515599 0.923500385902968 0.000645540404727869 0.334892019044878 0.414772729824639 0.81801064383014 0.427348516878754 0.761997421247099 0.806775836290422 0.902161673331899 0.00050464022261607 0.282412870452247 0.356485137148095 0.778430621352629 0.36840617031272 0.714487282163974 0.765453001852965 0.878157241031921 0.000536112351387655 0.29483939483169 0.37048818152032 0.788694417816056 0.382599076097879 0.726673082439599 0.776145084690127 0.884486905024695 0.000346033388330425 0.212487940828356 0.275255040222346 0.706630492548776 0.285665537453835 0.631768095157012 0.691116170843554 0.831686207332032 0.000480860067766674 0.272729599198754 0.345484880673173 0.769989315785425 0.357242271201529 0.704534536001604 0.756671826979593 0.872894925609769 0.000249426150859952 0.162810640820926 0.21490802204885 0.634508099697914 0.223740732928742 0.552886547530607 0.617245644775807 0.780769475793782 0.000443929787781525 0.257163410615373 0.327636876520905 0.755525779300252 0.33910156064072 0.687624852165143 0.741651836076308 0.863757332103168 0.000723743631263669 0.360841520923302 0.442791164121742 0.834430005260414 0.455555182020964 0.78212436532868 0.82399072102768 0.911807344768154 0.000521010998384668 0.288930806225683 0.363845810532279 0.783890800525614 0.37586921815465 0.72095836906874 0.771138965965826 0.881533846369478 0.000401835830190582 0.238589293554904 0.306069937954815 0.736651978386771 0.317135909289929 0.665827577665021 0.722100915358348 0.851597945025848 0.000266981278131235 0.172297771262938 0.226609200161127 0.650136473883253 0.235778399964195 0.569637830422159 0.633185433806169 0.792192024017799 0.00026921356772924 0.173488780348504 0.228072188577594 0.652028533542879 0.237282422808096 0.57167841895605 0.63511771512736 0.79355978881401 0.000435541956547421 0.253534775087445 0.323446825567446 0.751983734561436 0.334837907459687 0.68351113344767 0.737978492006502 0.861495924273043 0.000576292396926784 0.31009329299111 0.387505133608769 0.800494078580277 0.399818996001862 0.740797890944298 0.788457560337404 0.891672071119182 0.000991202237250694 0.436110040648716 0.521214055031157 0.873482104240631 0.534071941107265 0.831015070314843 0.865107031870571 0.934051293168937 0.000524893493846409 0.290459298493743 0.365566867784068 0.785146512567089 0.377613389251992 0.722450280576824 0.772447264315413 0.882307381957539 0.000453822324576031 0.261397989103301 0.332512458524788 0.759575440039001 0.344060446733598 0.69234125993373 0.745854008464747 0.866331351575453 0.000655746000622835 0.338397131814543 0.418587726888319 0.820335631890207 0.431193958473266 0.764832277440357 0.809210877473761 0.903538371643551 0.000422649160210612 0.247887734294882 0.316903695605196 0.74633475328253 0.328176119986446 0.676972518207184 0.732124151455247 0.857869820324166 0.000388255162998629 0.232397328070102 0.298813975535151 0.729925511325217 0.309734702167098 0.658131635575117 0.715146501188502 0.847198443415768 0.0005548522554327 0.302036712583682 0.378540844716473 0.794366661490368 0.390751578132447 0.733447537380743 0.78206111276859 0.88795302916823 0.000238879826069022 0.157006069560457 0.207706879201305 0.624429706026462 0.216325174414523 0.542181407241169 0.606986081381843 0.773283135455417 0.000544712561238855 0.298160732567268 0.37420946891432 0.791335892091514 0.386367348097527 0.729824277309075 0.778899456640045 0.88610383192389 0.000409252024164609 0.241928714693469 0.309969351094615 0.74018572626313 0.321111066815076 0.669885803162696 0.725757227632169 0.853895200429706 0.000344482720931421 0.211737086539352 0.274359661063358 0.70569823582686 0.28474959910164 0.630722265153875 0.690156230806135 0.831056336219083 0.00033418554246018 0.206714558458918 0.268357395572849 0.699354132812432 0.278607301994273 0.623623936316655 0.683627295325269 0.826751100792543 0.000376709566390385 0.227053613217618 0.292525074926795 0.723930927005433 0.303315384619859 0.651304766857826 0.708954679911251 0.843247858459105 0.000619126494846867 0.325645650733452 0.404662721791508 0.811704300904349 0.417150472969772 0.754333014828837 0.800175283390963 0.89840920568043 0.000224720442476705 0.149085344759691 0.197828617582679 0.609991262745148 0.206143681879525 0.526976281451024 0.592314866204074 0.762389662777839 0.000552359903696153 0.301087957341619 0.377481745203621 0.793629878213897 0.389679736899819 0.732565965638889 0.781292377971104 0.88750407841857 0.000530280882818111 0.292569415891125 0.367939677208882 0.786864986737158 0.380017554307049 0.724494258124861 0.774238105128722 0.883364173638655 0.000499768126200899 0.280449977626628 0.354261575529371 0.776751977190415 0.36615055975754 0.712503112701058 0.763705882589904 0.877114869036435 0.000656243816550899 0.338567163812833 0.418772547687284 0.820447524449471 0.431380215586596 0.76496883316106 0.809328088014015 0.90360453559514 0.000709037407098258 0.356117107905422 0.437728613299305 0.831572229962629 0.450464674621925 0.778603321892341 0.820991415932751 0.910141296024352 0.000163150797183435 0.11284177478293 0.151849909918926 0.531715279086138 0.158614541218164 0.447139813285081 0.51332169451638 0.699639519634381 0.000519299624366867 0.288254969289118 0.363084217398625 0.783332622513065 0.375097297264633 0.72029564453655 0.770557492153618 0.881189641564797 0.000748182890000304 0.368541501764213 0.451005925086581 0.83897070852888 0.463809635494889 0.787734629244379 0.828758965259144 0.914443579161535 0.00023314947815321 0.15381832994874 0.203738534736987 0.618717108091454 0.212236280699184 0.536147096315446 0.601177620935597 0.768997069879522 0.00100219945534855 0.438828032101928 0.523969595812748 0.874697644310849 0.536819242478114 0.832560406919857 0.866390728704023 0.934728390466715 0.000623244118955987 0.327103898630022 0.406261640451389 0.812715965769467 0.418764026175427 0.755560095979089 0.801233722554522 0.899012984391201 0.000331423399932599 0.205356414417818 0.266730425291827 0.697605602066659 0.276941711668568 0.621673228443288 0.681828911055568 0.825558688315424 0.000428340431625225 0.250390989851487 0.319807547519709 0.748859776031179 0.331133192493453 0.679891847775946 0.734740353453747 0.859493621245327 0.000328131653364241 0.203731788401967 0.264782041912335 0.695495079370277 0.274946706366711 0.619321940784692 0.679658840230224 0.824116041785469 0.000615298697536193 0.324284375039387 0.403168614800601 0.810753999428547 0.415642448991308 0.753181211901685 0.799181191882726 0.897841418091045 0.000548498400088321 0.299612916353507 0.375833701042355 0.792477871533302 0.388011631199544 0.731188543411424 0.780090584092918 0.886801355433302 0.00050209756704066 0.281389809187345 0.355326613362605 0.777557728337821 0.367231013383526 0.713455208236629 0.7645444467892 0.877615461459183 0.00055998587614803 0.303982831513254 0.380711024859508 0.795867804971314 0.392947498987518 0.735245176974415 0.783627619282251 0.888866562568752 0.000460642160420767 0.264289317820638 0.335832729719575 0.762290043831323 0.347436008198984 0.695510684628119 0.748672277117804 0.868049978699016 0.00039275456676821 0.234459891971172 0.301234673388957 0.732191776805668 0.312204478032921 0.660720319048884 0.717488782470637 0.848684640808509 0.000690844319817444 0.350175191829931 0.431337196399054 0.827897507653095 0.444034152420868 0.774086894143089 0.817136607708839 0.907991110176017 0.000964456685781974 0.429388873981549 0.514377724349622 0.870425192299371 0.527252682209772 0.827135139664317 0.861879760322515 0.93234449483207 0.000446075649876911 0.258086075498746 0.328700506058382 0.756415758320323 0.340183577933102 0.68866015537743 0.742575112827611 0.864324061673353 0.000180213272460619 0.123190957057796 0.165110854527684 0.556387810945634 0.172346194316869 0.471842158182964 0.538121510791248 0.7201216332754 0.000343336919740036 0.211181354978292 0.273696637024956 0.705005569924492 0.284071295913905 0.629945670111024 0.689443082949033 0.830587883358571 0.000359095442309416 0.218756534726049 0.28271058107905 0.714255148270262 0.293288945829036 0.640348137932586 0.698972270919021 0.836811269217059 0.000411930210337927 0.243127493375553 0.311366798832617 0.741438674515512 0.322535266315559 0.67132723250649 0.727054098724942 0.854707426364303 0.000404065191075621 0.239596230902659 0.307246748321959 0.737724306374006 0.31833574884676 0.667057953127769 0.723210231074399 0.852296071149492 0.000323748921341171 0.201558389843439 0.262171797384628 0.69263893384922 0.27227336630472 0.616145649310928 0.676723199363494 0.8221578260235 0.000734327756031873 0.36419910477207 0.446378738665677 0.836427517207559 0.459160953976315 0.784590012209838 0.826087927927996 0.912968707134247 0.000748755339568011 0.368719642580946 0.45119544494202 0.839074086390225 0.463999988320338 0.787862582687401 0.828867561636898 0.914503442413473 0.00048771621241468 0.275548079247161 0.34869474554935 0.77248828886829 0.360501206166875 0.707474480747413 0.759270253529765 0.87445815815166 0.000395643949014904 0.235778583999753 0.302780391049416 0.733627168374447 0.313781208107196 0.662362134826785 0.71897273221421 0.84962388994676 0.000423638500659588 0.248324084767825 0.3174102625372 0.746777327419564 0.328692035460198 0.677483814132674 0.732582635383182 0.858154781614022 0.000536028650098615 0.29480691582447 0.370451747040632 0.788668381326034 0.38256217440085 0.726642052568734 0.776117940843403 0.884470942858562 0.000254093339954321 0.165354006907458 0.218053260510067 0.638797647561137 0.226977867563559 0.557465925777497 0.621616973418134 0.783927002988152 0.000917752392005999 0.417260628248273 0.501960668530576 0.864717700886411 0.514854335069142 0.819915324687797 0.855858193906349 0.92914238842706 0.000774141136250072 0.376519849189997 0.459470507805784 0.843528821278686 0.472307784958279 0.793385870737075 0.833548784472114 0.917076503811071 0.000558627421658954 0.303468905901982 0.380138227504645 0.795472708728527 0.392367955681008 0.73477184864438 0.783215285338309 0.88862627571656 0.000568583635820729 0.307218029500139 0.384311927874599 0.798333447103319 0.396590021525282 0.738202191258426 0.786201389925161 0.890363647294626 0.000437179509832777 0.254245969759112 0.324268939719263 0.752683282160365 0.335674609484105 0.684322737569183 0.738703816128375 0.861943293477122
50001 5.84016155601386e-06 0.110652906774747 0.343155916640081 0.536724482482473 0.118238630034698 0.202760721947321 0.657434511283225 0.596178597809955 6.24917342420936e-06 0.117491948700446 0.358571276176936 0.553507845969315 0.125480366496521 0.213923249484228 0.672513083325752 0.612363669158183 5.80772585602762e-05 0.553044317405008 0.838594329440438 0.920138542367604 0.571470027615977 0.716657101096627 0.95021385115487 0.936233415602447 9.4557806492845e-06 0.167671869999081 0.4582498534438 0.652270475477694 0.178382450614267 0.291676238606382 0.756530970860378 0.705045034762895 2.81596795177449e-05 0.374974542468306 0.71583471708241 0.848169786770503 0.392679814319829 0.550830477736105 0.90247544761354 0.876827296833389 2.3582929170898e-05 0.334409826162842 0.678420089700616 0.823892483206195 0.351276209037983 0.50666313302688 0.885711437095352 0.856356222437182 8.79765286717852e-06 0.157843770844377 0.440401611432824 0.63573319973142 0.168053307818168 0.276998577408759 0.742998436666709 0.689824091116332 3.46797426280785e-05 0.424906585004366 0.756238100578521 0.873093167690538 0.443297352247133 0.60163872661104 0.919332227420788 0.89761432531541 1.65422833306051e-06 0.0340422641956887 0.128903379576593 0.247076604403736 0.0365920972208254 0.0671975726031336 0.352162836649156 0.294867331998593 1.18544897208556e-05 0.201630449071775 0.514668905908875 0.701639484195948 0.213952639900878 0.340475926051303 0.795733129665949 0.749795478752909 3.77929523275616e-06 0.0745153618908349 0.252658260198766 0.42847887061701 0.0798461248802378 0.141322214119034 0.553953942893397 0.488588132525427 3.85157104019059e-06 0.0758323455442113 0.256251971076732 0.433124036825845 0.0812490530917029 0.143636688038275 0.558629791902203 0.493322460838678 1.1179648851145e-05 0.192360074878125 0.50002004375298 0.689226346248391 0.204260674879875 0.32744003295636 0.786040949719225 0.738639541363464 1.46316093205787e-06 0.0302291541574541 0.11573788744532 0.224958476163575 0.0325029880060781 0.0599009992497185 0.324694287346647 0.27000520975209 2.87544285030739e-05 0.379885791500331 0.720067102282538 0.85084185934217 0.397675414326708 0.555996106956099 0.90429962688529 0.879066933742787 5.79528320278577e-06 0.10989604228912 0.341419255493061 0.534805812621023 0.117436730786617 0.201516596162503 0.655695067848744 0.594320046750007 4.43310486368006e-06 0.0862939901587963 0.283956183312523 0.467919951164256 0.09238327292101 0.161814619288575 0.592961730596606 0.528446229130578 4.98226138381173e-06 0.0959580461985244 0.308287589098894 0.497071911110009 0.102652653074509 0.178285953164634 0.620814518328732 0.557418614349891 4.92410729699667e-06 0.0949443389387482 0.305789527904606 0.494136911251157 0.101576169736927 0.176572396700697 0.618046761491635 0.554520167197841 8.64876276309674e-06 0.155588053992549 0.436199406815133 0.631771375485042 0.165680392263197 0.273593239729974 0.739725616868901 0.686160143791509 6.40624416500572e-06 0.1200904422266 0.364300592496121 0.559634349861443 0.128229863578919 0.218127315478278 0.67795673657497 0.618239588208352 1.97774193019456e-05 0.296443210701266 0.638886513378135 0.796888434019085 0.312293162651574 0.462736233367807 0.866652389952544 0.833323053767657 7.62069862104583e-06 0.139676687580369 0.40536728549466 0.601872737903846 0.148918942670911 0.249175042397791 0.714633127361152 0.658289056437629 1.13839262702602e-05 0.195188899599973 0.504546800882546 0.693091510161589 0.207219605672347 0.331440118060932 0.789070510134193 0.74212008604226 5.91788267120972e-05 0.557684372983371 0.841121577120305 0.921508499008024 0.576065426965692 0.720457163608796 0.951095311579023 0.937346077882918 1.02730526957668e-06 0.0214171511361733 0.0841627765698579 0.16929089179957 0.023043897523145 0.0428213834441929 0.252383227672862 0.206155548127032 2.888852918007e-05 0.380982508934452 0.721004037717092 0.85143140120808 0.398790461858051 0.557144452570707 0.904701544453688 0.879560708532283 2.67502499826968e-05 0.363019385653662 0.705274880746475 0.841438342527382 0.380503818549858 0.538095522825203 0.897861728205668 0.871173413551768 1.71396224578247e-05 0.267480454222671 0.605248810112933 0.772733110502383 0.282403432408716 0.427396204800938 0.84922404288264 0.812481144157275 3.55977603151552e-06 0.0704922503823167 0.241527194256361 0.413891718613336 0.0755587009966139 0.134215258545095 0.53912465227832 0.473650549646889 7.38092256044333e-06 0.135879057160626 0.397685068580661 0.594187734198415 0.144912353473735 0.24324202273029 0.708068990724768 0.651061699287002 4.27881546798498e-06 0.0835415158201356 0.276809010744231 0.459111300171903 0.0894555875025178 0.157067386321803 0.584384474860516 0.519610876219446 2.85594620128137e-05 0.378284344794719 0.71869362913072 0.849976341075692 0.396046869882194 0.554315885438007 0.903709201835358 0.878341778410821 3.59946684333489e-06 0.0712222490188099 0.243564268895189 0.416584083269607 0.0763368575288924 0.135508951649996 0.541878492524758 0.47641566694483 8.79221962821434e-06 0.157761667990404 0.44024936774502 0.635590125694361 0.167966953622354 0.276874872539495 0.742880453840299 0.689691892386223 2.46203218763823e-06 0.049837562450015 0.180489219952802 0.328139525904715 0.0535049620540778 0.0968344526903458 0.447224207853749 0.383620949799128 3.1570100940606e-05 0.402126738813973 0.738505636833479 0.862313640784594 0.420252041959839 0.578921956963661 0.912084785936935 0.888652007029026 1.06786972417238e-05 0.185338013184739 0.48856086155072 0.679322530091646 0.196910102191719 0.317424952687627 0.778229694690159 0.729692852513597 1.24059832501383e-05 0.209049838740721 0.526017783788115 0.711070718258747 0.221699538688875 0.350759753671647 0.803025041390509 0.758229019240263 2.01214014824692e-05 0.300052172136164 0.642855166625521 0.799665135065077 0.316008414829784 0.467025813109379 0.868632583588999 0.835704355942755 4.44320158226928e-05 0.486291227884715 0.798987572353165 0.898110421999627 0.505005789333196 0.659285577888924 0.935903506949261 0.91825030934419 2.39914193165324e-05 0.338243116852116 0.68215523941184 0.826370410368709 0.355199660207592 0.510955158036851 0.887438375555692 0.858455842254434 2.66456373891773e-05 0.362113776639792 0.70445972087575 0.840914838934785 0.379580583897904 0.537121443923965 0.897501818701036 0.87073300070667 3.79365296802851e-05 0.446974856181551 0.772402376321713 0.882710399203168 0.465547565117696 0.622943280335042 0.925743400683271 0.905574270832684 1.5016163629562e-05 0.242373362882258 0.573248187057697 0.74867176446979 0.256385862886869 0.395380588790092 0.831495050280051 0.791492515990987 1.01664169075563e-05 0.178029745769347 0.476286287109613 0.668519956560089 0.189251527320659 0.306870165484453 0.769629084344997 0.719887425226922 4.53767099115016e-06 0.0881500369745539 0.28872023837683 0.473728483600457 0.0943567654292874 0.165001665463702 0.598576277188455 0.534251695010662 2.87622408882434e-05 0.379949790223149 0.720121858488594 0.850876332956659 0.397740487773105 0.556063170164227 0.904323134614965 0.879095810916861 2.51435455901935e-05 0.348820656030555 0.692237411463752 0.832997939521918 0.366014177682892 0.522667897689748 0.892039440777936 0.864060123115059 1.36805935399634e-05 0.225680975610291 0.550320546302836 0.730742038961696 0.239032902004861 0.373343273602649 0.818037861854691 0.775702409668443 1.18699868340879e-05 0.201840835983526 0.514995228423605 0.701912904205041 0.21417243500037 0.340769350905351 0.795945398839428 0.750040489750936 9.91178374857415e-06 0.174348109340599 0.4699632547642 0.662875051836736 0.185390166474078 0.301501435866532 0.765101005543389 0.71474402059838 3.40585609232885e-05 0.420495884508721 0.752890719221802 0.871076896600457 0.43884142260196 0.597298861582833 0.917981581669146 0.895941209004857 2.70739357077212e-05 0.365805249712204 0.707768857336349 0.843036532284693 0.383343110607311 0.541083658834574 0.898959500847128 0.872517302302096 1.74091349510527e-05 0.270548583360919 0.608970402344753 0.775461494914126 0.285576002430615 0.431218824442908 0.85121095405318 0.814846682543078 2.38956899506745e-05 0.337348754303386 0.681287715125742 0.825795986426144 0.354284465721686 0.509956038506867 0.887038367457377 0.85796932333296 8.47192912268444e-06 0.152893238847235 0.431125810810567 0.626952579175448 0.162844486216478 0.269506884931146 0.73572860536891 0.681694498587355 2.52292069094476e-05 0.349593614548243 0.692961542295354 0.83347055089553 0.366803774559951 0.523516380402135 0.892366555801632 0.864459132783338 5.00933320773273e-05 0.516265370491838 0.817561341733424 0.908573187030555 0.534932274571376 0.68568990253412 0.942732862240007 0.926813492995975 5.11214783857356e-05 0.521337607103906 0.820572315709568 0.91024699683475 0.539983185497729 0.690052182541004 0.943819958260151 0.928179762537431 1.25238758738183e-05 0.210618026007696 0.528375317083435 0.713009997925036 0.223335823672259 0.352916657880471 0.804516802920418 0.759958626053509 1.71309307733149e-05 0.267381078494099 0.605127610605565 0.772644016995987 0.282300649082731 0.427272071253766 0.84915908204886 0.812403849877493 2.12961112678051e-05 0.312102588667862 0.655774433532144 0.808600859225722 0.328398993638494 0.481172206373913 0.87497305216232 0.843347492607806 4.18242742561876e-05 0.471198211348236 0.789097285432079 0.892440663681271 0.489885836520203 0.64557076753355 0.932177972893986 0.913593434985957 4.99389051001725e-05 0.515494223991388 0.817100344654881 0.908316374249304 0.534164034855598 0.685024062245257 0.942565936570028 0.926603777271007 2.38691023146754e-05 0.337099927194435 0.681045930199396 0.825635772348347 0.354029820755216 0.50967782078292 0.886926765262101 0.857833604777779 4.67631944216318e-06 0.0905994485236497 0.294940193258671 0.481237484132361 0.09696030351868 0.169190314070178 0.605786277573076 0.541732511571756 2.4167723769299e-05 0.339883960080146 0.683740659715154 0.827418472195753 0.356878400341523 0.51278461256479 0.8881677042177 0.859343195501917 2.50325086347357e-05 0.34781598415992 0.691293671171139 0.832381318616452 0.364987741589685 0.521563559796204 0.891612453100699 0.863539404477116 1.69111059905683e-05 0.264858733366718 0.602037369973272 0.770367262059179 0.279691291615705 0.424114569252614 0.847497317155435 0.810427562007059 1.56088943553323e-05 0.249553125233334 0.582691091040904 0.75588598470124 0.26383616323999 0.404671898872335 0.836849959128624 0.797809542439608 6.58098623377584e-06 0.122963358873948 0.370555404065555 0.566255526311581 0.131268450178932 0.222751834859401 0.68380403352971 0.624570726329939 8.43845276303838e-06 0.152381146288681 0.430155031934077 0.626026100212425 0.162305449529379 0.268728116539973 0.734958071379276 0.680834762913265 5.59884057606258e-06 0.106567859852984 0.333708161356496 0.526216879859657 0.113909404944266 0.196024767375677 0.647868519546457 0.585979280394955 2.69438141189803e-05 0.364688266938214 0.70677136978003 0.842397948440341 0.382204849693651 0.539887087746972 0.898521045088579 0.8719804435572 3.554911945932e-06 0.0704027105450164 0.241276797050088 0.413560060707599 0.0754632481818275 0.134056450847022 0.538784891851736 0.473309675972092 2.40296920754185e-05 0.338600009347806 0.682500757014297 0.826599007408108 0.355564831004399 0.511353468644157 0.887597507881196 0.858649421954947 6.32281841808494e-06 0.118712199959015 0.361270357485535 0.556401438069851 0.126771666037534 0.21590000444548 0.675088157114933 0.615141043466445 7.96193416253321e-06 0.145024063901638 0.415968314824451 0.612320902085706 0.154556583718281 0.257459944047534 0.723481635485084 0.668073179603237 6.86904803328818e-06 0.127658621200086 0.380602038347467 0.576746379406509 0.136231576757928 0.2302570762584 0.692993224738008 0.634561376264525 1.34005923059069e-05 0.222087734206494 0.545197844603424 0.726653783887747 0.235291672687384 0.368517908318238 0.814939385181275 0.772083889557672 3.42492907665594e-06 0.0680035329051933 0.234523651744993 0.404556002980213 0.0729051428336022 0.129790949612121 0.529516191324834 0.464034090994587 3.28195882335994e-05 0.411493391623189 0.745931962234263 0.86685777543781 0.42973742406963 0.588354175681213 0.915147932432801 0.892435313883523 3.9466934480728e-05 0.456770484795308 0.779280195649177 0.886743573197223 0.4754003258315 0.632186889412985 0.928416822314713 0.908902375576948 1.29275538436783e-05 0.215940900747035 0.536273127310369 0.71945756821908 0.228886914996968 0.360194821547627 0.809457950886327 0.765698042975513 3.4231818273681e-05 0.421732886746945 0.753833565780329 0.871645680410018 0.440091408138232 0.598518797855695 0.918362824931748 0.896413341159815 5.44284459579165e-05 0.536954439491658 0.829616997617145 0.915238247188117 0.555510346732143 0.703297235433353 0.947052785131027 0.932247983125345 2.39458884648098e-06 0.0485386067065353 0.176417246836323 0.322045483167938 0.0521156628139818 0.0944323188161849 0.44036815569248 0.37707482029046 1.57516869612236e-05 0.251262483225245 0.584903816523833 0.757562457782744 0.265608728560304 0.40686771026323 0.838089506177316 0.799274557433893 4.70569984692727e-06 0.0911168042683979 0.296244295185918 0.482801252988861 0.0975100873590033 0.170072522672 0.607280987799803 0.543286987258777 4.15190018459688e-06 0.0812649258535053 0.270822056812006 0.451643840632994 0.0870331384266499 0.15312191326216 0.577053250147294 0.512091025675202 5.43229302527175e-06 0.103726611123799 0.327027698927594 0.51868265115342 0.110896715915958 0.191309178118771 0.640948844262342 0.578634415189268 1.80405336783272e-06 0.0370113948019209 0.138956001827902 0.263556734467394 0.0397744642621983 0.0728404133541573 0.372187409469198 0.313209088157477 5.61429564756566e-06 0.106830605441386 0.33432136792783 0.526904089628694 0.114187937861948 0.196459571880322 0.648497143740304 0.586647897936252 1.78052683199512e-05 0.275011802074701 0.614314828677889 0.779354872706753 0.290188505901515 0.436745630805915 0.854038102882438 0.818217231072054 2.39016806779556e-05 0.337404794255475 0.681342143522712 0.825832045234889 0.354341814626256 0.510018682958909 0.88706348326507 0.857999867681326
50021 0.000326557200367668 0.0349317193077487 0.253518990117611 0.606234304114767 0.247539770595072 0.565162895704639 0.144465985599306 0.747705539397248 8.47456362275915e-05 0.00930369584865444 0.0809786229176772 0.28543039072334 0.0786400540321061 0.252174148118417 0.0419719910501783 0.434680348652844 0.000425764276370752 0.0450698965141593 0.306921452717191 0.667497989066547 0.30018923244549 0.628905085153638 0.180449982497473 0.794422493909454 0.000522078355802834 0.0547125773904821 0.351939838984647 0.711138251282702 0.344711282597482 0.675145465090812 0.212608421777622 0.825752803457175 0.000380000662840145 0.0404195630101697 0.283267681797155 0.641787722322962 0.276847051834174 0.60199003418743 0.16423345051298 0.775221560661191 0.000595314964102867 0.0619166775536524 0.382446466243217 0.737354752954513 0.374953855253867 0.703265541143593 0.235425061029059 0.843851191105888 0.000560728488212142 0.0585280946774573 0.36840500070716 0.725592923042273 0.36102665998115 0.690617654367419 0.224816405004293 0.835796451423559 0.000122393703806544 0.0133820320812141 0.112895732778839 0.365851438442131 0.109745503567099 0.327519858126194 0.0595104745168434 0.526187497875289 0.000595740978610217 0.0619582653777756 0.382615534760286 0.737493349749565 0.375121623480261 0.703414891090882 0.235553926314345 0.843945483921153 0.0008270935666582 0.0840161224619433 0.462540840479952 0.795974802643905 0.454634265672095 0.76709071793894 0.299670324243067 0.882490191185804 6.2280923178139e-05 0.00685418650391666 0.0608167294703747 0.226934248493701 0.0590230182991398 0.198599311703694 0.0311922643666556 0.361051800375904 0.000311298811737082 0.0333534821030061 0.244567594925565 0.594751538320121 0.23873197561318 0.553364819565446 0.138649911486624 0.73856920544779 0.000315181677212016 0.033755587554554 0.246865769863089 0.597736631175451 0.24099280749059 0.556427403764854 0.140137423319306 0.740956334820802 8.19860214258612e-05 0.00900343799153996 0.0785486045970406 0.278725876874225 0.0762743875448192 0.245981889758499 0.0406607016953987 0.426562843640177 0.000412825488489511 0.0437596369728592 0.300393381962326 0.660610643421499 0.293743664875998 0.621671427574364 0.175929080092329 0.789334475185108 0.000403611776510615 0.042824427779523 0.295669376597866 0.655529742257611 0.289081022926467 0.616346129251463 0.172679292495113 0.7855550979017 0.000328415918400706 0.0351236252998454 0.254594959027569 0.607588803458551 0.248598814003076 0.566557663372809 0.145169127056213 0.748775062685796 0.000218084929429253 0.0235998385449682 0.184860089456548 0.506919919033729 0.180109478387833 0.464637503007531 0.101332053714447 0.664315014746995 0.00018276680994044 0.0198531163451895 0.159699006225259 0.46281195695026 0.155471669053229 0.421066859937585 0.0863357307735118 0.623838855081831 0.000120754581198969 0.0132051622567603 0.111552305381806 0.362728712091394 0.1084349808147 0.32455686092663 0.0587602375009341 0.522824524342141 0.000166964714934874 0.0181675108382038 0.147931990641727 0.440416532355636 0.143962770322698 0.399190361613077 0.0794631221013652 0.60238919295439 0.000168736004641022 0.0183567396676477 0.149267335367189 0.443019339050035 0.145268394381694 0.401724436802029 0.0802386170647162 0.604914455269513 0.000390421008964024 0.0414823814857315 0.288794302214455 0.647985266444209 0.282297743257807 0.608456056423308 0.167981986872326 0.779902239548602 0.000294780881074212 0.0316391908784669 0.234632427573548 0.581541810725321 0.228962020251332 0.539849777622336 0.132264140219868 0.727902713163247 0.000495162388117703 0.0520373060969986 0.339957833298735 0.700138991857875 0.332848978236012 0.663424335269916 0.203877709899054 0.818000893457848 0.000278993188771953 0.0299950469103143 0.224889438589827 0.568085716041606 0.219386998886928 0.526145424899344 0.126071748586586 0.716861605987649 0.00023071888581735 0.0249332289270342 0.193499059476733 0.520990039973264 0.188577800780377 0.478673334006032 0.106577922875339 0.676757757137281 0.000365090224710884 0.0388947126847745 0.275208803927005 0.632530573349927 0.268902307006261 0.592357662753109 0.158810695355885 0.768167070996519 0.000246903435609284 0.0266360871262817 0.204302241961941 0.537883012421046 0.199174080326535 0.495613867815044 0.113209442078843 0.69141114994934 0.000242271393799594 0.026149328830109 0.201239996425387 0.533171111832854 0.196169749638636 0.490878921102847 0.111321546940782 0.687354768806305 0.000253693681051706 0.0273487696326466 0.208749126632903 0.544620987048467 0.203537896707431 0.502397996874624 0.115962541207505 0.697170885408073 0.000230330217111149 0.0248922625461333 0.193236019455997 0.520569166209402 0.188319888546653 0.478252514297841 0.106417451194303 0.676388734212882 0.000325973850631778 0.0348714749405936 0.253180662551861 0.60580727208685 0.247206779962594 0.564723303085291 0.144245070018094 0.747367995469714 0.000378775789153567 0.0402944792036117 0.282612408650105 0.641044869030764 0.276200907680159 0.60121593148475 0.163790609189429 0.774658261680524 0.000548760363800323 0.0573498736227356 0.363396515551706 0.721273930120815 0.356061934554423 0.685986406905911 0.22107672412925 0.832812329016916 0.000206029551899247 0.0223241384977017 0.176442617649036 0.492701625542354 0.171862714624464 0.450521571069511 0.0962687873650134 0.651515234530143 0.000411909475645036 0.0436667409850641 0.29992656358319 0.660112223836602 0.293282848263077 0.621148617713435 0.175607132008473 0.788964706481073 0.00033139566776675 0.0354311160579523 0.256313418245079 0.609740902637373 0.250290390389095 0.568775080775768 0.146293944676781 0.75047085295214 5.56261274720738e-05 0.006126254219711 0.0546733291284668 0.207721850830247 0.0530505748761269 0.181223424303737 0.0279523142871873 0.335411311267209 0.000268585757330815 0.0289081797659658 0.218330114950515 0.558732027699068 0.212944073534817 0.516656248371138 0.121941197514074 0.70907988435246 0.000437085923582957 0.0462134803419897 0.312534624571184 0.673299354440219 0.305733593776805 0.635011614039453 0.184365441913193 0.798677249829516 0.000229661821545205 0.0248218044748547 0.192783267188495 0.519843656034347 0.187875972398189 0.477527238289453 0.106141352664301 0.675752149997004 0.000274159252030774 0.0294905299537826 0.221856559019934 0.563790995194479 0.216407607606608 0.521784730200054 0.124158065777743 0.713299638046823 0.000709618058428772 0.0729455814656335 0.424720077596403 0.769947628567462 0.416958450951621 0.738588960913893 0.268513661023276 0.865636626662511 0.000252764196165691 0.0272512749491992 0.208143348340682 0.543710282458953 0.202943362379697 0.501480144512756 0.115586690420632 0.696395191540555 0.000383718509884489 0.0407990309294282 0.28524932492619 0.644023796543478 0.278801250494559 0.604321374830004 0.165574741180072 0.776914227785277 0.000645406094745505 0.0667817051741448 0.401711755934335 0.752707358764311 0.394082565741566 0.719853716785903 0.250285882023074 0.854209514636767 0.000721746871718281 0.0741008153204771 0.428869098907372 0.772937916578621 0.421087149608594 0.741850193934235 0.271857842045807 0.867597008352597 0.000213785586661567 0.0231452606728937 0.181877932222621 0.501941528526315 0.177187299310988 0.45968723444682 0.0995328348434008 0.659859460493411 0.000350007820032548 0.0373473839863748 0.266870738585678 0.622667129447813 0.260686588891681 0.582128280480756 0.153253501148612 0.760566196379929 0.000613621218417906 0.0637004593212608 0.389629100268255 0.7431814460901 0.382082834484715 0.709550596304016 0.240923727454705 0.847802958241051 0.00023679417469698 0.0255731323200884 0.197588488240248 0.527474021209593 0.192588059323877 0.485164081455902 0.109078804762812 0.68241852111325 0.000453204675757188 0.0478369398909304 0.320371290285111 0.681218223313053 0.313477487979386 0.643366965146986 0.189875960921452 0.80443978110246 0.000465075536805448 0.0490290613394074 0.326029568532383 0.686809167601193 0.319071172194231 0.649279982827072 0.193886989733149 0.808477200695447 0.000426132698609582 0.0451071530889763 0.307105553675908 0.667690012875424 0.300371045310199 0.629107012646419 0.180577987279793 0.794563777030102 0.0003828645550543 0.0407118969870736 0.284795128673296 0.643512662885089 0.278353322927374 0.603788305491292 0.16526703933152 0.776527695976201 0.000128761121273857 0.0140685137961528 0.118076197990128 0.377697299207778 0.114800120555427 0.338787648679141 0.0624135938380638 0.538813823277314 0.000654777773482095 0.0676863712948655 0.405183648118287 0.755382717893168 0.39753233268485 0.722753589748401 0.253002473328985 0.855996846497022 0.000420186435456372 0.0445054871825084 0.304122215882502 0.664563450844403 0.297425046841588 0.625820874096806 0.178507128923619 0.792259515924247 0.000568772882675769 0.0593183999109436 0.37172747330785 0.728421553157726 0.364320973877356 0.69365459892436 0.227309972500985 0.83774311755314 0.000287666593322428 0.0308989867879919 0.230272471463358 0.575583400917093 0.224676500904404 0.533773651143408 0.129484582834326 0.723035794963033 0.000213776068733925 0.0231442538586744 0.181871306115365 0.501930395839383 0.177180807081982 0.459676173981695 0.0995288437397351 0.659849465570843 0.000488075222140002 0.0513303917947267 0.336728944612988 0.697102183523772 0.329653886743287 0.660196163382546 0.201546634734328 0.815843759108346 0.00062789683360727 0.0650868354784622 0.395115545531023 0.74754900911027 0.387530485091923 0.714270206583275 0.245157263830707 0.850748604356517 0.000810707042168159 0.0824876451664793 0.45756597380057 0.792703079031294 0.449673288885638 0.763493436958204 0.29548413408086 0.880397355626538 0.000421079031272254 0.0445958513831977 0.304571681263768 0.665036525448541 0.297868851143932 0.626317864622929 0.178818652105819 0.792608699436155 0.000123958482577408 0.0135508212164833 0.114174446828278 0.368804120113693 0.110993000888274 0.330324322123756 0.0602255711658027 0.529354020418384 0.000219135943292114 0.0237109005325569 0.185585805063266 0.508121837114546 0.180820681285122 0.465833881419795 0.101770798516067 0.665386522867294 9.2858817888569e-05 0.0101854013384499 0.0880492180981565 0.304438969202565 0.0855254608824076 0.269804219359477 0.0458065040045665 0.457267927383781 0.000285826652507392 0.0307073681610457 0.229136786391589 0.574014695298087 0.223560398861145 0.532176013846416 0.128762822459739 0.721748625611986 0.000346668572894414 0.0370041375751988 0.26499871872973 0.620411381770114 0.258842633051372 0.579793733489084 0.152013217880638 0.758815512277269 0.000465243217200461 0.0490458793272956 0.326108820062045 0.686886738431048 0.319149533235684 0.649362103359847 0.193943363248564 0.80853303775196 0.000107672907431005 0.0117913268099469 0.100683100701702 0.336659687134588 0.0978360677484479 0.299940008899928 0.0527295895468803 0.494171832887759 0.000130958799366487 0.0143052293967284 0.119850204301252 0.381683789577966 0.116531409936307 0.342589545986469 0.0634114415042947 0.543016974400124 6.55385957815648e-05 0.0072101406927745 0.0637950733623172 0.236003517026456 0.0619193111241129 0.206839172114452 0.0327704472129596 0.372895577775882 0.000307885300085386 0.0329997084825389 0.242535617920677 0.592090463454442 0.236733289599497 0.550637310419024 0.13733795948903 0.73643400707453 0.000293023821603217 0.0314564823022405 0.233560215977755 0.580085829075644 0.227908004929334 0.538363886016497 0.131579304027439 0.726716668873624 0.000163749004939447 0.017823788200666 0.145496990480301 0.435628556626056 0.141582248419919 0.394534579064641 0.0780518999184389 0.597721228031174 0.000628079976290649 0.0651045949614877 0.395185291738694 0.747604076709562 0.38759975033594 0.714329759313064 0.245211270116459 0.85078565416455 0.000268022261901972 0.0288492640411681 0.217971804157895 0.558214016278849 0.212592197972769 0.516131618802438 0.121716442679474 0.708646334056861 0.000324437205650068 0.0347127450955085 0.252287980922913 0.604677951558067 0.246328214071117 0.563561076277349 0.143662594606408 0.746474509305989 0.000642518355889549 0.0665025956831139 0.40063377571109 0.751871164111448 0.3930116098295 0.71894791107378 0.249444829806031 0.853649806407959 0.000351479258071293 0.0374985584648848 0.267692623993291 0.623652640992952 0.26149622210224 0.583148789081857 0.153798883277363 0.76132959696644 0.000514863189260026 0.0539969053310762 0.348770733669963 0.708269651364751 0.34157296070023 0.672084249167007 0.210286839014304 0.823740296346079 0.000390935585374336 0.0415348050488657 0.289065012661588 0.648285764444149 0.282564783433579 0.608769925087461 0.168166227655186 0.780128337140222 0.000405380542183845 0.0430041013536837 0.296581183528764 0.656516885903976 0.289980877214211 0.617380020546781 0.173305139330092 0.78629110467775 0.000163798923510679 0.0178291257473158 0.145534896044132 0.435703507777913 0.141619303125538 0.394607403445053 0.0780738397979013 0.597794527575547 0.000386112157755616 0.0410431850897147 0.286519378493144 0.645448735254339 0.280053843453775 0.605807964232081 0.166436028891985 0.777990593071235 0.000306999497379725 0.0329078626716519 0.242006536654677 0.591394199374172 0.23621291865586 0.549924075143006 0.13699685741133 0.735874215920295 0.000169822210132208 0.0184727444528283 0.150084140963555 0.444603516409033 0.146067074524782 0.403267862297492 0.0807135281375309 0.606447218031865 0.000206687025566344 0.0223937975038875 0.176906162178568 0.493498158301122 0.172316744524558 0.451310577958707 0.0965463940848482 0.652238411860147 0.00013300542043158 0.0145255731321778 0.121495875641371 0.385350627217661 0.118137627372275 0.346091028202455 0.0643387981097247 0.546862923449361 0.000356728484383656 0.0380374771907628 0.270609694594763 0.627126837988674 0.26437014632963 0.586749130635975 0.155738788747101 0.76401376642983 0.000253755072840113 0.0273552084026479 0.2087891052511 0.544681010503397 0.203577134074394 0.502458501428413 0.115987354651966 0.697221979941804 0.000235130562138223 0.0253979886149048 0.196472793132833 0.525716005109368 0.191493861157754 0.483402819409946 0.108395371694397 0.680888219817921 0.000271521328923978 0.0292149911301147 0.220191470157337 0.56141112699283 0.21477212702182 0.519371057117453 0.123110220626423 0.711317795358782
50041 0.00327334448951373 0.539149001055199 0.72374673302651 0.782579938241255 0.641691134089524 0.946442089712227 0.149439820146771 0.872585633668878 0.000378563317925283 0.118870801888121 0.232016311229061 0.293318829522754 0.171167917191235 0.670812469140459 0.019858094589789 0.441255566563648 0.00166816003990912 0.37313686199143 0.571365192515966 0.646814165786144 0.4767696277122 0.899911904852584 0.0820584776271811 0.777008240571424 0.00047161397845026 0.143896559477077 0.273469520150901 0.340863424620515 0.204646595858488 0.717426656344974 0.0246212708638892 0.495950736991204 0.00208039472024858 0.426160536777738 0.624495269885101 0.695574996809028 0.532021356574922 0.918151732997175 0.100340031581929 0.812991342139231 0.00059673057144685 0.175394636486773 0.322641214317193 0.395555488966729 0.245627169948222 0.762631770868785 0.0309547449839464 0.554589698714365 0.00085977225685711 0.234620699811057 0.407044914685782 0.485365747944382 0.319383411779437 0.82239045655972 0.0440104467982783 0.642147638063242 0.000758244982870799 0.21279423928922 0.377080703980797 0.454050923170129 0.292687010957189 0.803271018181694 0.0390123772328022 0.612761527178606 0.000389711136449973 0.1219456046105 0.237229852892971 0.29937290063306 0.175326306546511 0.677191673258449 0.0204311454734142 0.44842549831469 0.00210538493470447 0.429089277941516 0.627297033966335 0.698102796253251 0.534999339457864 0.91904645861343 0.101425376916829 0.81480375716261 0.00146700408437603 0.343556872042555 0.539597614443911 0.616888974556461 0.444803653738243 0.887708543445175 0.0728709981252002 0.753917426421788 0.000661529407573504 0.190816596977865 0.345584199834896 0.420464900656002 0.265238150727492 0.780796877098449 0.0342032927874916 0.579905688420608 0.000179699577436468 0.0601735195501388 0.125400150291193 0.16456935356003 0.0892628973287037 0.491642329747932 0.00952389844171129 0.272621263317862 0.000902210960544736 0.243390881317543 0.41873419551277 0.497417418260106 0.32995612091869 0.829325012044356 0.0460845785124443 0.653151506434097 0.00226616647689438 0.447243251378156 0.644371974208656 0.713415840547961 0.553291598619904 0.924366804815189 0.108347388088633 0.825675553246743 0.000950809412058037 0.253191222105644 0.431567681797675 0.510544307869331 0.341668053933199 0.836630080969749 0.0484489470655508 0.664950641802243 0.00213611357532459 0.432650009603194 0.630685554031445 0.70115425140503 0.538609796209264 0.920120237262031 0.10275643655263 0.816984881988728 0.00256036945372396 0.477650267533795 0.671890436637262 0.7377659266549 0.583300215816625 0.932489235256076 0.120746798550115 0.842591849223381 0.000260889103904374 0.0850544676319267 0.172306728402127 0.222401665585557 0.124577549206681 0.584058469428732 0.0137687235053187 0.352407471446825 0.00353677610723948 0.558378752711072 0.739002627044227 0.795504823313631 0.659345614249943 0.950245240850282 0.159583044986388 0.880973773010227 0.00123403959467543 0.305626560272778 0.496390136118158 0.575225007281193 0.402549967077734 0.869254485990639 0.0620029674737167 0.720401319128277 0.0010612824018253 0.274554946092397 0.458737137264439 0.537980124204452 0.366830237701145 0.851117800841228 0.0537810652494717 0.689003603296572 0.00345652001135073 0.552691397626088 0.734535517370442 0.791732237938324 0.654153178641908 0.949144855486424 0.156518000546773 0.878537194000526 0.00224201936973786 0.444590446974804 0.641907753234965 0.711215628580246 0.55063638129953 0.923612731784966 0.107314472031377 0.824124730038861 0.00305217266828951 0.521670607129291 0.709497132496711 0.770402334797273 0.625399680638281 0.942771172920979 0.140737038689809 0.864576848887072 0.00413583070502838 0.596681969845934 0.768144777484495 0.819875833548304 0.693695495222084 0.957167774483268 0.181791057827976 0.896484342855859 0.00123992389814339 0.306638269602767 0.497580813634446 0.576388357404259 0.403695987406019 0.86979484192307 0.0622805487665717 0.72135966720054 0.0022713560726292 0.44781009274568 0.64489716857042 0.713884344917751 0.55385817216808 0.924526932203731 0.108569072635437 0.826005295600168 0.00185666546705151 0.398544533449338 0.597407118764197 0.670912351078369 0.503565258289551 0.909166149091506 0.0905076802499133 0.7950380868731 0.00188226151151157 0.401837244694247 0.600701888526873 0.673933894677437 0.506994240052015 0.91029264272656 0.0916432121047127 0.797264344863673 0.00132817590408836 0.321467003947098 0.5147876959702 0.593103345688927 0.420372684268307 0.877395150648401 0.0664244429870767 0.734984461449437 0.000950906462219038 0.253210540133266 0.431592744303206 0.510569837241066 0.341691033937314 0.836644044152003 0.0484536571668272 0.664973402451915 0.00217535083060299 0.437132946220026 0.634924092304739 0.704962374928895 0.543139583731526 0.921450712766814 0.104450457216344 0.819696559786417 0.00152878226792197 0.352932843106334 0.549842399929498 0.626604021554664 0.455027428017374 0.891761036559236 0.0757117311523706 0.761501079558317 0.00375219341688037 0.572957026949003 0.750284895913037 0.804989165392627 0.672545487260511 0.952977055175333 0.167703316726796 0.887056919297754 0.000161019222889046 0.0542567225222283 0.113846613469779 0.150026066899974 0.0807314765320748 0.464257279577515 0.00854215727482422 0.251402699919206 0.00236836545062536 0.45819717165438 0.654437754408205 0.722369377430429 0.564191786865704 0.927400436572182 0.112693258174756 0.831948008912552 0.000860288775136724 0.23472865855517 0.407190003489535 0.48551589510883 0.319514091302386 0.82247823860761 0.0440357440580102 0.642285755074694 0.000598506343652509 0.17582506861582 0.323291329870652 0.396266574116119 0.246178502829881 0.763169571572777 0.0310440550137111 0.555324017170961 0.00190627045532947 0.40489333909276 0.603743871339027 0.676718222015151 0.51016798453471 0.91132423420658 0.0927058130489861 0.799309148850432 0.00366753850708768 0.567343603129625 0.745968953363311 0.801368394529561 0.66748141089842 0.951939934099015 0.164530573926556 0.88474173145733 0.00127515373267672 0.312634575179767 0.504593669232525 0.583222579692258 0.41046667092201 0.872938960737972 0.0639390899439838 0.72696295778413 0.00125388092823385 0.309026250144886 0.500382658013656 0.579122453885458 0.406396794400772 0.871058854028001 0.0629383027642362 0.723606765874312 0.00110153217192399 0.28203907355659 0.468002964671761 0.547228310904635 0.375527637695364 0.85577828902831 0.0557092393043454 0.696931774031985 0.00101609189609545 0.265964732857645 0.44794255304858 0.527136875357023 0.356772801802726 0.845513278875845 0.0516069853897612 0.679593808802935 0.00108133424563103 0.278302755875955 0.46339314122683 0.542634090600874 0.371193141320359 0.853476594221603 0.0547426170822043 0.693004403476056 0.00420821377312171 0.600867645228261 0.771233235534304 0.822434492414466 0.697384974343929 0.957876403942198 0.184396953656839 0.898090045095463 0.00136614306028577 0.327653937539237 0.521833866631395 0.599896152873773 0.42726451755898 0.880398987034852 0.0681961772956768 0.740445224932448 0.00175063468346179 0.384511350957309 0.583160950870284 0.657777233862995 0.488839686893927 0.904182501139927 0.0857740071051013 0.785271639578236 0.00156827837724084 0.358788607751002 0.556157172894162 0.632561576490008 0.46136932188607 0.894202302091965 0.0775189507952073 0.766109721867038 0.000900979982641184 0.243139314198832 0.418401616189696 0.497075787348998 0.329654063994653 0.829131494470719 0.0460245404804228 0.652841853699977 0.000955506172303548 0.254124981094505 0.432778062587888 0.511776765422961 0.342778343677574 0.837303108484805 0.0486768408608517 0.666048617540945 0.00188750594333612 0.402507471288832 0.601370336484409 0.674546168480956 0.507690994573507 0.910520019397803 0.0918755310732382 0.797714545379438 0.00290398978692438 0.509203968585938 0.699102201454702 0.761454011516384 0.613634238661633 0.940017696296934 0.134808157020416 0.858625339329319 0.000375398549440126 0.11799397628304 0.23052324007378 0.291581042307086 0.169979750060189 0.668955288013172 0.0196952905624209 0.439186018535649 0.00234401787876081 0.455626922820671 0.65209158478393 0.72028729630767 0.561643310994981 0.926699953451357 0.111661679250666 0.8304948766522 0.00164792093786374 0.370281346551366 0.568368121096228 0.644015958702852 0.473720364274438 0.898805209844393 0.0811421694207449 0.77488252757159 0.00175005232123689 0.384432475255439 0.583079929495142 0.657702202762811 0.488756404594081 0.904153621606186 0.0857478746597934 0.785215433749444 0.00265751468449835 0.486972611091257 0.680068123932156 0.744925067417117 0.592346247588463 0.934802108875885 0.124767239772058 0.847480806925841 0.00274386555020345 0.494985564809212 0.687003596728252 0.750969417085913 0.600065039236066 0.936729221808853 0.128310854612204 0.851579157179232 0.00162731901967824 0.367347918956524 0.565274096028724 0.641121800249871 0.470579847473334 0.897653301252416 0.08020759254105 0.772676767406816 0.00238079378540751 0.459499881280934 0.655623254489043 0.723420320090877 0.565481326306433 0.927752878258539 0.113218928878934 0.832680231071331 0.00295968703135765 0.51396482829529 0.703095060680114 0.764897720357899 0.618141758619068 0.941083070173494 0.137046000582996 0.860922474558493 0.000385077028776148 0.120670021960043 0.23507120941597 0.29686887146495 0.173602746086706 0.674570114380896 0.0201930101489618 0.445467431834665 0.00341719178120423 0.549850922400508 0.732290454053062 0.789832490608577 0.651550797718119 0.948587732350426 0.155008028839441 0.877306547056229 0.00283913044628501 0.503541748709329 0.694315612381494 0.757314978714963 0.608249918244609 0.938727627280733 0.132187838294026 0.855853161800673 0.00246963707952701 0.468633777991837 0.663867327452676 0.73070802638697 0.574482769957947 0.930176207880266 0.116958972546527 0.837734757889617 0.000254121066367664 0.0830306604153479 0.168589365102087 0.217888054352897 0.121738448167458 0.577657611426697 0.013416235098081 0.346430876419176 0.000723410587281154 0.205016904729227 0.366091302478561 0.442411501801608 0.283039580622942 0.795727300131804 0.0372856932439491 0.601536349597016 0.000519715208472998 0.156285697822295 0.293193950428981 0.363019943108015 0.220916456647771 0.736702753548744 0.0270657663068304 0.520231671429854 0.000415756758781626 0.129046832905922 0.249139560078131 0.313121700866981 0.184881518935076 0.691174571061858 0.0217674558596061 0.464481496186589 0.00267260256690539 0.488390877065749 0.681301929487117 0.746002170977648 0.593716245693758 0.935147223312399 0.125388438630803 0.848213090106138 0.00173733504335845 0.382705002827431 0.58130276969919 0.656055497140783 0.486930968800553 0.903518606446851 0.0851768448084247 0.783980681808729 0.000263447262654989 0.08581710170136 0.173703174896472 0.224094182521075 0.125645898123758 0.586427626343556 0.0139018914767366 0.354638136609725 0.00176335712166949 0.386229482859733 0.584923163249805 0.659408235117994 0.490652370722872 0.904809104650279 0.0863445383957699 0.786492243844089 0.00223913320973788 0.444271677127363 0.64161094090306 0.710950395158533 0.550316914278935 0.923521597183853 0.107190856938643 0.823937526384459 0.00109463673428969 0.28076785954822 0.466438111085136 0.545670265813809 0.374054583678103 0.855000668767597 0.0553794588457572 0.695602324360887 0.000257776615733732 0.0841248654534237 0.170601316411672 0.220332423784977 0.123274180428513 0.581139094411389 0.0136066516709454 0.349672574852755 0.00156636247826354 0.358506989484692 0.555854932412195 0.632276964041149 0.461065082607559 0.894086419638932 0.0774314450070509 0.765890269289659 0.00158972278986154 0.361924008131881 0.559512333034732 0.635717475544858 0.464751419942242 0.895482295124552 0.0784972832560486 0.768538299941412 0.00385819016636816 0.579784813802825 0.755487413828399 0.809341598882626 0.678673980601332 0.95421441877944 0.171642856011172 0.889828371658689 0.00337969426453423 0.547109083140426 0.730114416017492 0.787988760695436 0.649033016636849 0.948045097780894 0.153563414096877 0.876109829553152 0.00126838821086632 0.311491074211691 0.503262114454449 0.581927262489681 0.409178349417031 0.872346983627934 0.0636210306744286 0.725904425125417 0.00287458440498159 0.506652875326858 0.69695072861479 0.759595055869126 0.611211509102626 0.939439591222524 0.133622100211829 0.857381796878317 0.000653795382062559 0.189006198569932 0.342927713990852 0.417600119158267 0.262951115984924 0.77877613672907 0.0338166873764883 0.577036222821997 0.00190677860088244 0.404957685008967 0.603807755208207 0.676776639535472 0.51023471646765 0.911345811883316 0.0927282765192481 0.799351982212451 0.00234902482354309 0.456157459976348 0.652576650800117 0.720718003323969 0.562169812411101 0.926845103035132 0.111874009556371 0.830795748448902 0.000998386859747132 0.262543694120951 0.443595342012926 0.522748861232722 0.352745030735191 0.843200885676625 0.0507525375009976 0.675750311086442 0.000202465657545553 0.067285381862197 0.139080268838586 0.18163509272623 0.0994490089324311 0.521455020476012 0.0107177878474545 0.296909722288938 0.000419952289114056 0.130180033234042 0.251023386651707 0.31528617416799 0.18640008734865 0.69331455681866 0.0219823795653939 0.466980927091332 0.00213490303441151 0.43251057267965 0.630553227155189 0.701035204825391 0.538468620889054 0.920078474265836 0.102704073129322 0.816899927596763 0.00369061886440908 0.568888535102667 0.747160304101611 0.802368766277358 0.668877462729652 0.952227186712865 0.165397934533697 0.885382265122259 0.000241782274398792 0.0793180007933424 0.161725744101517 0.209523177497838 0.11651491963039 0.565466862355085 0.012772977855599 0.33524643607692 0.001381353362987 0.330101121669383 0.524599748794096 0.602554402570547 0.429979887544188 0.881561544091415 0.0689041172817584 0.742570393749222 0.000204637175420435 0.0679581370617128 0.140362840453651 0.183226576738437 0.100408733499949 0.524117080798293 0.0108315181902755 0.299142036650463 0.00112694446059546 0.286685580374158 0.473691821692744 0.552879366313347 0.380897225537249 0.858573586856883 0.0569226584269447 0.701732778275557
50061 0.0017125024187594 0.178501986115049 0.247614784266739 0.75271647067945 0.141686726274542 0.210688338808311 0.306545615440515 0.714503680422832 0.0010210555681603 0.114625449349008 0.163941993095721 0.644589889267505 0.0895483721803305 0.137217850792238 0.208477031298036 0.598579027780331 0.00178143886406127 0.184373182405164 0.25505342781524 0.760001511287005 0.146563051441014 0.217338110528828 0.315013389122376 0.72249945177314 0.00189463705010626 0.193835845789009 0.266956338186209 0.77107780620454 0.154452644259051 0.228019660652176 0.328480662990274 0.734702352454827 0.00382265396717501 0.327079364527963 0.424025704586392 0.871944085128053 0.269680251948961 0.373863876105764 0.497196617242595 0.848445975424103 0.00240528111707669 0.233952781873904 0.316269549141911 0.810545462498572 0.188322771870147 0.272817186062156 0.383217532040876 0.778641004456017 0.00118074954646916 0.130236583156009 0.184867250589078 0.677173889550072 0.102138190216383 0.155365962745891 0.23349909604989 0.632979476318991 0.00316206317593677 0.286630073593085 0.378327764141072 0.849140429505364 0.233862455718912 0.330470206003019 0.449770806359205 0.822310604040181 0.0022197420146177 0.219842185163996 0.299132825126406 0.797879990108109 0.176330806558919 0.257149389916137 0.36438654187413 0.764462444053248 0.00278633536335283 0.261404383160444 0.34897985103603 0.83215822078209 0.211901273674233 0.303025158056988 0.418612675080233 0.803008829814165 0.00501913902488659 0.389857968594984 0.491812310663823 0.899508338253571 0.326792063767208 0.439753933512933 0.565201997187258 0.880374307075821 0.00141303515417357 0.151994156711207 0.213511088543948 0.715171961842828 0.119848422283477 0.180450701663237 0.267207993568419 0.673672663562033 0.00199345370204611 0.201920306849105 0.277042449429093 0.779945274054098 0.161223016883608 0.237110513838074 0.339813718695898 0.744511983745654 0.00177927628934916 0.184190262801256 0.254822293390102 0.759779488188351 0.146410910194679 0.217131192423849 0.314750875939331 0.722255414176391 0.00305851365803472 0.279849713442887 0.370504851674648 0.844811844402518 0.227931506498992 0.323122525862469 0.441519800167008 0.817377759520054 0.00102403016755715 0.114921309859095 0.164341517306895 0.645256729387349 0.089786070022574 0.137562964394597 0.208957961270702 0.599278528516719 0.00438263551524108 0.357976643941895 0.45784993808809 0.886504791098375 0.297552949737254 0.406510823181585 0.531471828617263 0.86526569145963 0.00275694252223625 0.259356386205779 0.346567679861616 0.830667648621765 0.210130773721345 0.30078387203764 0.416026770643833 0.801321192873126 0.00513855765220864 0.395494178427459 0.497720105971549 0.901624612274774 0.332012658534258 0.445584693899363 0.571000827393612 0.882841045490803 0.0069576386322619 0.470191049528662 0.573410145469305 0.925553106210408 0.402707063810443 0.521579372848504 0.643556373537987 0.910886822190564 0.00409394584390003 0.342406606627984 0.440919225480695 0.879435462114621 0.283450718068935 0.390112502954988 0.514401776046593 0.857086702064721 0.00156261469608556 0.165442889109008 0.230920734352025 0.735246715916503 0.130891866292351 0.195835849770149 0.287396120486046 0.695426667274894 0.00137429803150096 0.148441008823614 0.208874082091725 0.709468006768495 0.116943111091918 0.176370684178141 0.261792983510304 0.667523997859922 0.00124685448432324 0.136540247019016 0.193227686497009 0.688979990392063 0.107249546936958 0.162658463276787 0.243402130084237 0.645555848943946 0.00560745035940158 0.416664755434682 0.519658734070995 0.909141941865553 0.351762480681561 0.467363572397456 0.59236016300389 0.891621182772867 0.00196758757532746 0.199819682168746 0.27442904387487 0.777691025878476 0.159461181124295 0.234751481411333 0.33688410100116 0.742014819817344 0.00225945449868276 0.222905501146621 0.302872066391636 0.800730906291768 0.178926879907915 0.260558931534351 0.368512586845655 0.767647452027381 0.00270077676942621 0.255411525732218 0.341908680911539 0.827744719855087 0.206725661283944 0.296461112826581 0.411021365796166 0.798014876523967 0.00317249811227741 0.287306349467745 0.379105416216056 0.849563324452959 0.234455149533889 0.331201895119089 0.450588871646332 0.822793013683173 0.00465985492745456 0.372257459708544 0.473178568656033 0.892557818876562 0.310589389047598 0.421456812272889 0.546779412306165 0.872288276599369 0.00362906180765995 0.315703106344583 0.411338691080569 0.866005580869022 0.259530437984219 0.361735122402514 0.484160616150693 0.841615702746865 0.00360029562481727 0.313980167716978 0.409406087366833 0.865076049563489 0.257998478155297 0.359893089106628 0.482166115391568 0.840548129381488 0.00347758151142044 0.306532893230954 0.401018501451326 0.860962121446799 0.251392446859794 0.35191544874408 0.473482943276917 0.835828256810992 0.00239495396891891 0.233180675404711 0.315337605214248 0.809882244986881 0.187664365125095 0.271962352644856 0.382198588326473 0.777896704141579 0.00387137590820416 0.329883812770326 0.427133765948183 0.873356993579653 0.272191620041434 0.376844820593377 0.500375074945509 0.850073571242275 0.00252777165578468 0.242994750478805 0.327134346477383 0.818073957079495 0.196052538741751 0.282806688241145 0.395053351572266 0.78710431018377 0.00123977296084324 0.135869297557716 0.19234022914002 0.687756643835195 0.106704743068381 0.161883232720079 0.24235345557898 0.644249892934155 0.00595913804205161 0.431607239021926 0.534907851953343 0.914070946269168 0.365837137174192 0.482619970190755 0.607046532567102 0.897393406180706 0.000264459409373408 0.0324206311417897 0.0482986862392882 0.319445847766909 0.0248236047703315 0.0395341353661229 0.0638169872230914 0.278459944544829 0.00197905197057332 0.200752071305983 0.275589669431526 0.778695813184267 0.16024296381368 0.23579883532209 0.338185750485988 0.743127595055185 0.00491867627657097 0.385035451788872 0.486734709960792 0.897656588318501 0.322337530678964 0.434753997032718 0.560201948387145 0.878217711324059 0.00452931306175229 0.365611655421436 0.466068736303406 0.889789551259368 0.304510472910739 0.414512655240621 0.539696607513081 0.869074366968661 0.00354176242211515 0.310447730657779 0.405434546917562 0.863144429124708 0.2548618795184 0.356112245651164 0.478060084420438 0.838330982795278 0.000856107251844554 0.0979067316754696 0.141177170949022 0.603239203824229 0.0761725955563489 0.117641757290691 0.180865933593794 0.555566084585541 0.00150556804967589 0.160363964788359 0.224372127715096 0.727932940454157 0.126712577017367 0.190036353269058 0.279828675136241 0.687480437577233 0.00260840219432096 0.248832289785685 0.334101100174415 0.822712345118443 0.201061891582373 0.289235217023921 0.40260107886076 0.792331859988206 0.00290819677802319 0.269777092232564 0.358794956380539 0.838068853600544 0.219158888580861 0.312167533249181 0.429095386001294 0.809711242032042 0.00174354892710176 0.18115649026685 0.250983060155196 0.756051267890714 0.1438896444258 0.213696976484314 0.31038482100161 0.718160851142075 0.00170103691438952 0.177517360469583 0.246363257952249 0.751461811122392 0.1408703521653 0.209571464090296 0.305117023711132 0.713129029514338 0.000729993751592594 0.0846959508144717 0.122923401959771 0.564511984241526 0.0656809280182337 0.102069382949063 0.158427164206616 0.515919690350243 0.00622307670922483 0.442334604622013 0.545737553161047 0.917434580493525 0.37601121924868 0.493514364427184 0.617397952757204 0.901339407788299 0.00212158356585685 0.212166930511513 0.289717336959608 0.790471526046044 0.169843932061336 0.24858666581655 0.353954410455871 0.756203369065987 0.00248371864083251 0.239767287655455 0.323266568112467 0.815436063839411 0.193289365871336 0.279245500726539 0.390849004962238 0.784135854237778 0.00502672543173566 0.390219108695849 0.492191708344884 0.899645469891713 0.327126105454798 0.440127952807281 0.565575001612918 0.880534081358084 0.00428361119887279 0.352718667717704 0.452158143559518 0.884174796015419 0.292777755786775 0.400985209702458 0.525752352137197 0.862567265442201 0.00368355447221301 0.318943578750396 0.414965522779766 0.867731904327622 0.262415442489067 0.365195924498207 0.487897355950177 0.84359950479443 0.000739609656286776 0.085716739273026 0.124342332905435 0.567728767760235 0.0664891877968318 0.103275936627766 0.160181075562808 0.519189693765564 0.00199938570431745 0.202400514648021 0.277639161547877 0.780455838266302 0.161626039270713 0.237649490366857 0.340481957875373 0.745077888764529 0.00406124882913952 0.340595987515359 0.438935391661401 0.878579152911417 0.281818247700188 0.388198538982754 0.512390331114124 0.856097634249374 0.00577970515330873 0.424079101617942 0.527249291578721 0.911624429977023 0.358732151030075 0.474945549334241 0.599686871831377 0.894526847883097 0.00223503657067928 0.221024793105823 0.300577631716334 0.798987548564709 0.17733255489427 0.258466198274657 0.365981943677887 0.765699347433997 0.00317963066482511 0.287767872615076 0.379635852694979 0.849851027739646 0.234859751070217 0.331701113140341 0.451146652345992 0.823121254774444 0.00456222541801509 0.367300268702769 0.467879128976987 0.89050078251798 0.30605302925596 0.416278919538386 0.541502944428996 0.869899734994183 0.00250393333821259 0.241251654833716 0.32504684715184 0.816655925128922 0.194559632850494 0.280883971913647 0.392785448492568 0.785508175245685 0.00298850080879247 0.275192623434897 0.365103982434272 0.841742169651352 0.223869822881729 0.318063365830522 0.435800404853547 0.813884978127068 0.00533398641776679 0.404499356530514 0.507100340129363 0.904903016319491 0.340386298554488 0.45487218862194 0.580166901995442 0.886666736476029 0.00472516574480891 0.37553104725691 0.476665745147928 0.893891512826762 0.313591584161101 0.424870223642406 0.550242474509412 0.873838014486554 0.00235191769842848 0.229946425434769 0.311426620853438 0.80706784000889 0.184909198355374 0.26837845696101 0.377916080755795 0.774740499649474 0.0017838843163976 0.184579931135271 0.255314624519304 0.760252083552883 0.146735029133732 0.217571964093089 0.315309999745374 0.722774896066828 0.00203931422491004 0.205617982533737 0.281630346979774 0.783831921153187 0.16432887673258 0.24125780440697 0.344945143793413 0.748822915261255 0.00236920782501206 0.231249047818816 0.313003203176524 0.808208472314279 0.186018320440889 0.269822507193782 0.379643679147019 0.776019213097873 0.00637135302261969 0.448187689506762 0.551605506225891 0.919211898053806 0.381587206728913 0.499438159928518 0.622979728805277 0.903426722110755 0.000776851738352599 0.0896490099462833 0.129795006189853 0.579751844278016 0.0696065449946177 0.107918656632581 0.166905795658647 0.531448613015415 0.00123771987717153 0.135674581857074 0.192082573613923 0.687400171454519 0.106546669974754 0.16165821053356 0.242048881618097 0.64386947067801 0.00142193053418545 0.152805938511529 0.214568291527801 0.716450368672346 0.120512916648137 0.18138195834627 0.268440328382501 0.67505270259299 0.00431174817558201 0.354221311908391 0.453787424790156 0.884846471325482 0.294141082630718 0.402565593567321 0.527391532436107 0.863344877330972 0.00426845860139404 0.351906583945961 0.451276732470595 0.883809838540566 0.292041411860455 0.400130694544023 0.524864924206024 0.862144839308449 0.00148317341839816 0.158353369257271 0.221770983300789 0.724950370937988 0.125061050266638 0.187736916126629 0.276814070778792 0.684246763131063 0.000846817166940476 0.0969464791135972 0.139858325527588 0.600622633339035 0.0754076888600403 0.116512946573453 0.179253710515677 0.552868154076142 0.00734932378582921 0.483951840264998 0.586845725559025 0.92926596615864 0.416043762767137 0.535324506766545 0.656107650391533 0.915264162816674 0.00136680779719697 0.14775056380333 0.207971193816282 0.70833867866246 0.116379150081181 0.175577114764768 0.260736736215253 0.66630831371688 0.00186917939964336 0.191726745995777 0.264312478188921 0.76867663832318 0.152690903329001 0.225642719068195 0.325498043512032 0.732052227147454 0.00684546145415705 0.466115865897316 0.569401816319304 0.924417445186151 0.398776535031424 0.51749383645064 0.639793111842745 0.909549296354783 0.0037900239407427 0.3251881648357 0.421925422601575 0.870980152429175 0.267988765807653 0.371851647671492 0.495045411042415 0.847336131240736 0.0041269410836456 0.344223807734701 0.442907113243858 0.880287480091136 0.285090679867698 0.392031948689497 0.516414946464108 0.858071167783481 0.00575813286177448 0.423160768576189 0.526311714028715 0.911320946147425 0.357867395050503 0.474007724479407 0.59878363480882 0.894171466471743 0.00152877398889232 0.162437384753254 0.227049346611331 0.730956214695554 0.128417447759994 0.19240550700531 0.282926231791515 0.690762267208724 0.00215842859805126 0.215065397593162 0.293280851601771 0.793315020278241 0.172290656713067 0.251823638366536 0.35790990240501 0.759370346422247 0.00169199060156895 0.176738836895679 0.245372878420487 0.750462880376667 0.140225147280988 0.208688031962327 0.303985723430268 0.712035070571972 0.00338752598737216 0.30096510561647 0.394711344110427 0.85778048945162 0.246470245776315 0.345934552611535 0.466924515049831 0.83218358687484 0.00504515848699593 0.391094832155247 0.493111216881277 0.899977119543802 0.327936384073264 0.441034671592416 0.566478670783937 0.880920530061344 0.00251252335492775 0.241880685265874 0.325800546515367 0.817169438439277 0.195098224254917 0.281577989350158 0.393604620433764 0.786086076394062 0.00511517378342491 0.39439863584009 0.496574004296208 0.901217223261027 0.330996678341771 0.444452413853529 0.569877435491916 0.882366019212713 0.00276742559360634 0.260088100152182 0.347430021831041 0.831202284666635 0.210763129366602 0.301584872114926 0.416951660922418 0.801926391059535 0.00187983075596778 0.192610511180006 0.265420956747433 0.769687362251413 0.153428888618276 0.226638983663359 0.326749156074744 0.733167425217533 0.00239107675214143 0.232890398447426 0.314987065583696 0.809632050175795 0.187416901035035 0.271640900056129 0.381815172524412 0.777615974606658
50081 0.0087127022417065 0.082035992268911 0.762406970172271 0.744373155562581 0.813324507434437 0.592633061809498 0.483587024034297 0.879690330966222 0.0155097749539526 0.138067865651567 0.851888483714404 0.83921415890367 0.886484808114357 0.722807352103851 0.626655043023771 0.92910816266848 0.00280564779709018 0.0278118025190364 0.506707703060672 0.482440948445256 0.582408784927405 0.317729081820841 0.230628754721766 0.700653589723741 0.00797352216499363 0.0755502172918306 0.745834894796432 0.726993643540342 0.799369332203301 0.570884307373317 0.461308368182122 0.869902830812728 0.0124651122263598 0.113743974045093 0.82169380384476 0.807020954814929 0.862202234118752 0.676296886763367 0.573530142884956 0.913049035991197 0.00486001153014645 0.047307637069149 0.640676383227853 0.618032028631161 0.707679024153031 0.447009958372982 0.342247244032399 0.802482166615572 0.00882192842943304 0.0829874772125555 0.764676181606382 0.746757394054229 0.815225273393795 0.595663815919534 0.486726417641822 0.881014206475774 0.00732761190954227 0.0698153826039395 0.729362905424483 0.709775736284118 0.785368392224257 0.549916286732176 0.440236051234732 0.859961753763953 0.00481275897025584 0.0468671147138841 0.638413122338844 0.615711689852659 0.70564389199241 0.444584361947584 0.340040558497488 0.800921381008476 0.0166712043255551 0.147036199423697 0.860911710343405 0.848872548350002 0.893663451951243 0.737269146706031 0.643660229037284 0.933792639557502 0.00559705107055611 0.0541318558196245 0.672660087511953 0.650933148145651 0.736154861512585 0.482302607623322 0.374875764428869 0.824019459824623 0.00866344668342743 0.08160634251751 0.761369455747672 0.743283408028484 0.81245464329209 0.59125165007037 0.482158944577584 0.879083740225125 0.00553502917210436 0.053560979735262 0.670188031155029 0.648382780328046 0.733972675706224 0.479505351880363 0.372253551680669 0.822388645603743 0.00753070402045201 0.0716254213688871 0.734765314948682 0.715416582414772 0.789974758058258 0.556723738463235 0.447034304004741 0.863245977682036 0.0029635218291747 0.0293353810282346 0.520422298155319 0.496159360962495 0.595698028978664 0.329747896935328 0.240514275888859 0.712040383096462 0.00450326021181784 0.0439726818737151 0.622859560322092 0.599793774296618 0.691585171579779 0.428161356377346 0.32521813979757 0.790059340934083 0.0127675469443391 0.116214510648156 0.825223275004344 0.810773981829772 0.865061541959418 0.681589148042799 0.579457783640504 0.914957337437051 0.000152825531484599 0.00155171984921093 0.0528541373605265 0.0481991407912737 0.0704314960517372 0.0246750694148754 0.0160240008134851 0.1128116789426 0.000536313603508242 0.00542642942255807 0.163815104487474 0.150944940483308 0.210108054232736 0.0815724424449996 0.0540792556104983 0.308630069127524 0.00641131503914932 0.0615698218849587 0.702009375552525 0.681307533365077 0.761826945328464 0.516450202954852 0.407402926781363 0.842966021682425 0.0121851616004833 0.111446123024133 0.818299299905485 0.803413945851747 0.859446997022937 0.671241858251604 0.567895653210494 0.911205767651997 0.00682377903805384 0.0652976326416898 0.71497057593313 0.694777673287157 0.773027565317239 0.532102978244198 0.422639381300194 0.851096704091142 0.00669681315479129 0.0641529566795236 0.711101441694623 0.690752990873806 0.769692663850386 0.527392373454027 0.418032051693754 0.848684338961686 0.00503856504958903 0.0489689476131726 0.648980525750202 0.626554452605361 0.715123227555345 0.45598940196089 0.350455926415662 0.808166565682325 0.0176633816295149 0.154567417621353 0.867806645995346 0.85626465210846 0.899125044933715 0.748502804423825 0.657034469571707 0.937337662253653 0.00781555294339818 0.0741535127086504 0.741992473945929 0.722972182632964 0.796114994428957 0.565936287410379 0.456300183022752 0.867603092381216 0.00624846880545134 0.0600906908881354 0.696564830211944 0.675659501199075 0.757097156866059 0.509981854541926 0.40116726621408 0.839508093285129 0.0127030171368804 0.115688407655655 0.824481796218041 0.809985317753098 0.864461315179273 0.680474253933481 0.578206583761827 0.914557133135601 0.00356505196488085 0.0351013689944094 0.566390258562039 0.542408093174797 0.639449492244467 0.371935658175509 0.275986454199663 0.74851692764669 0.00206158787206118 0.0205729075898603 0.429946015247446 0.406327355499988 0.505941157252844 0.254808001014004 0.180395808877924 0.632163216914996 0.013178757516142 0.119554010249298 0.829807132857923 0.815652143770273 0.868766721871396 0.688518197556603 0.587263504063636 0.917423246006793 0.0151084232145271 0.134929704506306 0.848497435524937 0.83558893294997 0.883777786841295 0.717441204404333 0.620405040305186 0.927334270805154 0.00533537427554777 0.0517190675998815 0.661972569162587 0.639915992347306 0.726698130045745 0.470294251319935 0.363663233593057 0.816928798045606 0.0151602391201024 0.135335991881906 0.848943777295151 0.836065956923977 0.884134382489715 0.718145394363554 0.621223386093615 0.927568178277074 0.00931903701596584 0.0872956844248849 0.774484788323031 0.757075609009726 0.823413485545312 0.608914162127543 0.500553415118382 0.886692221700295 0.0118267414846982 0.108488656592905 0.813762953179329 0.798597437206641 0.855756862100367 0.664539172939673 0.560465643911135 0.908730219069811 0.00582669826463656 0.0562402613184447 0.681501919464252 0.660065270106331 0.743934510697824 0.492406197259398 0.384399905506581 0.829807321185556 0.00411661395090626 0.040334527622565 0.601458152161187 0.577970333797439 0.67203017013695 0.406243706847968 0.305752560497889 0.774714164582297 0.00381602774120591 0.037488939335388 0.583077978468428 0.559300634042501 0.655037977754455 0.388021015658513 0.289837166178266 0.761151223403876 0.00639050645936678 0.0613810502205681 0.701324483501843 0.68059670922685 0.76123277545148 0.515633089222674 0.406613264182849 0.842532430157874 0.00860575353127802 0.0811026354012186 0.760142764006009 0.741995249516733 0.811425515704167 0.589621814471389 0.480476337437225 0.878365492573333 0.00779654506518444 0.073985197696022 0.74152236808814 0.722480382692463 0.795716352842066 0.565333315484064 0.455691390874217 0.867320931566103 0.00999118271806646 0.0930636532991978 0.78652970156172 0.76977395162075 0.833407212879474 0.62552649032907 0.51812606245223 0.893567651774544 0.0117541229556287 0.107887314812723 0.81281653575387 0.797593120901655 0.854985819817506 0.66314833471464 0.558929704304916 0.908211970215046 0.00275269193059814 0.0272997833695154 0.501931035223422 0.477671524590691 0.577754304564582 0.313601350292986 0.227255669329221 0.696630560053443 0.00171789282309387 0.0171962999680102 0.385849214943332 0.363109952884313 0.460344299247984 0.221688431376338 0.154937266668183 0.588746501358891 0.0158858888197273 0.140990395932289 0.854933696749733 0.842471772565026 0.888911468016689 0.727658063888758 0.632332478348263 0.930694881495932 0.0153365401064203 0.136715829422969 0.850443274791585 0.837668845326466 0.885331735984795 0.720515842421851 0.62398216634314 0.928353060250887 0.00450665977490629 0.0440045602709548 0.623037611913033 0.599975721760949 0.691746834686844 0.428346964802101 0.325384515066572 0.790185046310624 0.00196426052265243 0.0196188434281042 0.4181117731263 0.394693098882831 0.493827207752071 0.245716520581139 0.173341744769485 0.620824701051556 0.00511988353624265 0.0497238351821698 0.652637536340556 0.630312011767889 0.718390161657892 0.459983999624318 0.354127833176272 0.81064901344433 0.00242162100392526 0.024087703039071 0.469849147032756 0.44575250851827 0.54614016645899 0.286629581566107 0.205486986685557 0.668814875614614 0.00493189963171654 0.0479771293119377 0.644066189435034 0.621509256537066 0.710722139617477 0.450660229734769 0.345576641640224 0.80481057198782 0.0116369835427272 0.106915778297348 0.81126974924818 0.795952116212455 0.853724788202021 0.660880771377561 0.556429843442421 0.907363639812182 0.00508060438903308 0.0493593372440438 0.650880583427064 0.628506414146178 0.716821480232455 0.458061764143409 0.352359320191272 0.809457942087497 0.0143490362832094 0.12893623439438 0.84164568960786 0.828271550501496 0.878292739305972 0.706711130236892 0.608003420261434 0.923727442708841 0.0120004606309425 0.109924268763554 0.815989168375945 0.800960595515344 0.85756895678264 0.667821021764747 0.564097794968789 0.909946852394329 0.00964868223113697 0.090132671132063 0.780555288375483 0.763471616648312 0.828458626611176 0.617238895446931 0.509326046665182 0.890170608947246 0.00511649290013641 0.0496923810506424 0.652486565693653 0.630156836663001 0.718255431506579 0.459818601256579 0.35397554790981 0.810546782184301 0.0123107609918024 0.112478361005244 0.819837850048201 0.805048509534205 0.860696442260745 0.673528824699592 0.570441468048578 0.912042192211231 0.00851197311949721 0.0802828030890119 0.758121945126169 0.739873857732143 0.80972860921522 0.58694500674609 0.477718220743781 0.87717977594989 0.00872494499123323 0.0821427284114052 0.762663467807362 0.744642601142257 0.81353947981463 0.592974993129824 0.483940781890828 0.879840168647349 0.0126784351088387 0.115487846949176 0.824197704996338 0.809683178936068 0.864231278285171 0.680047527671543 0.577728033579519 0.914403700397817 0.0118630640549553 0.108789166728011 0.814232805387775 0.799096104180034 0.856139498512433 0.665230622725449 0.561229972816489 0.908987277240579 0.0160090096583512 0.141943267695567 0.855904012868092 0.843510186139686 0.889683840101598 0.729210053490991 0.634154577636829 0.931199228629837 0.0171972111013885 0.151043644846226 0.864652529747321 0.852881831986524 0.896629170824844 0.743343995506332 0.650874561522537 0.935719661179692 0.0131421961297067 0.119258000193668 0.829409184774516 0.81522846797739 0.868445427784568 0.687914133306843 0.586580981406352 0.917209723981619 0.00657077836706835 0.0630141893140653 0.707156390605067 0.686652514540546 0.766284741141419 0.522622785599106 0.413386395847774 0.846211734153214 0.0026876311730074 0.026670060328043 0.495935045853544 0.471690883248202 0.57189256852619 0.308461808584353 0.223071336985108 0.691538019858285 0.00604396410193732 0.0582272490697582 0.689441761774624 0.668279390735546 0.750886883318654 0.501612648586909 0.393151065133505 0.834945467378007 0.00165347380707237 0.0165610873578576 0.376817513538286 0.354303453128868 0.45084894210285 0.215153144392815 0.149990557809184 0.579446427967355 0.00330009199461921 0.0325691926251506 0.547269481860169 0.523120187079491 0.621396864065088 0.354019825825612 0.260773438490031 0.733650613323671 0.0113917205704506 0.104875485122516 0.807948119900777 0.792429874851881 0.851013141036281 0.656034527224768 0.551104805647885 0.905536324320386 0.00195544781166215 0.0195323730872332 0.417016028063774 0.393617211263388 0.492701049330053 0.244882437255211 0.172697088475111 0.619763535207939 0.00590982088758028 0.0570013396065717 0.684586655970535 0.663255036793259 0.746639370515013 0.495967858978009 0.38777715952536 0.831810168874344 0.00390948829146597 0.0383753332286876 0.588970720193984 0.565278883801947 0.660505830467937 0.393804452503729 0.294862281446029 0.765539149387692 0.0183908381735833 0.160014754179977 0.872450683383292 0.861249336703174 0.902792090431983 0.756160397309794 0.666235220202313 0.939708735968412 0.00613634004822663 0.0590697956016182 0.692699907392948 0.671653819386141 0.753730657337666 0.505427770485601 0.396798037022062 0.837037916433512 0.0111242475705181 0.102640939984392 0.804191794040135 0.788449501682861 0.847940594627083 0.650591900343127 0.54515300432242 0.903460650335574 0.00841923640206402 0.0794708078629175 0.756090235501686 0.73774189314208 0.80802061076426 0.584263934625378 0.474962370464315 0.875984528400107 0.00908113426399822 0.085238415697175 0.769893526485663 0.752243296636573 0.819586315277159 0.602681330725467 0.494028622531605 0.884043362686743 0.00939794501551193 0.0879762182394359 0.775967900202901 0.758637532525866 0.824647670610988 0.610939159053189 0.502681240780317 0.887544544682645 0.00470833106800159 0.0458922649123983 0.633309559501103 0.610483207365983 0.701044889536312 0.439148427670422 0.335111641293428 0.79738355349609 0.00621637403402511 0.0597986814440962 0.695468446220781 0.674522876204613 0.756142920799554 0.508686818114929 0.399923034435048 0.838808677564173 0.0119973720398985 0.109898780668813 0.815950046065187 0.800919057548976 0.857537131290487 0.667763223848521 0.564033731318284 0.909925501195107 0.00447885885071614 0.0437438093093266 0.62157662544694 0.598482956101961 0.69041982437914 0.42682558915335 0.324021553205009 0.789152639289817 0.0122107337790582 0.111656461172065 0.818614645327731 0.803748929442299 0.859703173399718 0.671710033848541 0.568416374861893 0.911377334511174 0.00243745046189927 0.0242417160347406 0.47147635326343 0.447366683427719 0.547758597392439 0.287966918731534 0.206555354239827 0.670259973698236 0.00412285502746242 0.0403934504775246 0.601822734375529 0.57834133915005 0.67236536100993 0.406610684798668 0.306075555566612 0.774979550019801 0.0027268769258323 0.0270500076579691 0.499568987049208 0.475314691967718 0.575447690784004 0.311571156634616 0.225600737372968 0.694630103010454 0.00410030222355178 0.0401804956923812 0.600502138526586 0.576997603176827 0.671150885146788 0.405282445198249 0.304906975548106 0.774017601711181 0.00811574184111689 0.0768044493644776 0.749198624529843 0.730516630729005 0.802212450395251 0.575244797363678 0.46574029149827 0.87190659220969 0.00632448899241281 0.0607817011281824 0.699130791072595 0.678320605344997 0.759328096141718 0.51302255967339 0.404094206331992 0.841140948185233 0.00226309725869936 0.0225429281706524 0.452986385747959 0.429054662946263 0.529272870668379 0.272956913429775 0.194628920926367 0.653615106856652 0.0057926980493206 0.055928634844828 0.680222842400279 0.65874321252556 0.742811540130475 0.490934972712459 0.383007886789031 0.828974367878948 0.00175373732373814 0.0175494298729738 0.39076273639076 0.367907371927624 0.465487452323167 0.225278291543545 0.157665172811053 0.593745867077127
50101 0.0104486210443005 0.196510347010177 0.829330238567448 0.862743824873143 0.588068047600927 0.411803539781651 0.724125663149639 0.892479509812812 0.00760164306874261 0.150686388897611 0.779010521533022 0.82013910652931 0.508750604780666 0.336821041472763 0.65566635777607 0.857581170730402 0.0118684445306955 0.217652335029904 0.846802163024867 0.877301191326922 0.61888858118741 0.443328165068491 0.749109480652842 0.904233190359638 0.00186176456268401 0.0414142261624279 0.461899648821385 0.5261469658374 0.201394585474256 0.110062779710174 0.316789414350403 0.594533002237586 0.0134848177963556 0.24047413934805 0.862836949297479 0.890556307470784 0.648887324315906 0.475432995062045 0.77262389649928 0.91486120239363 0.00610591463692372 0.124570775227301 0.738714320955218 0.785275310366053 0.453731113125442 0.289439937241774 0.604303350589462 0.828457013015293 0.00551460717707135 0.113820938385238 0.718461851301162 0.767495925446929 0.428479167395638 0.268831739778191 0.579562134288499 0.813403506379774 0.000871033059678861 0.0197931683110486 0.286327160675097 0.341659239827455 0.105439704369888 0.0546455498577375 0.178116906060862 0.406644248081436 0.00903505173675215 0.174360238521087 0.807539669996797 0.844419075536058 0.552109758609542 0.376765363588251 0.693861263746902 0.877561296541193 0.00821555195235254 0.160981351879403 0.792192588295685 0.831398818587176 0.528292076141475 0.354524500372573 0.673118639224545 0.866877387043381 0.00506592575134786 0.105494981685827 0.700888008289386 0.751926000014368 0.407726138895129 0.252396305412227 0.558644237837699 0.800107154653299 0.0153160544058037 0.264854721614818 0.877423075812396 0.902527711021051 0.677727326839187 0.507711368881077 0.794518787074252 0.924399724890398 0.00653232208977414 0.132170032128566 0.751612448330624 0.796508143157154 0.470615680981497 0.303608705754873 0.620427259428504 0.837897204413568 0.00708051351840603 0.141757275290351 0.766448786021052 0.809343070957973 0.490866773179032 0.321031369169745 0.639339379348838 0.848617736762965 0.0035751080123758 0.0767287976896272 0.622809719614426 0.681108789830726 0.326642035442556 0.192179303016279 0.471436828186202 0.738256328093834 0.0153625642824183 0.265454717451649 0.877753876263049 0.902798266603006 0.678399519288866 0.508480993847667 0.795021054910508 0.924614640895381 0.0124723300347334 0.226328572221563 0.853206869318687 0.882607594548967 0.63066582043923 0.455759778169644 0.75843330076288 0.908496338683548 0.0149825192788815 0.260524779543061 0.874998276535153 0.900543236120367 0.672825188084317 0.502122939773746 0.790844920943753 0.922822471700988 0.00126021618634049 0.0283965929890743 0.367364160211229 0.428944080264395 0.145735838259615 0.0772049258221586 0.238774539519821 0.4979732135223 0.00202214881285248 0.0448288808307567 0.482531929867251 0.546733205775988 0.215040760948297 0.118438251311653 0.334974893900565 0.61432603508581 0.0135069175619234 0.240777448851679 0.863033281855119 0.890717988328587 0.649265415388012 0.475846990868219 0.772915373578985 0.91499040512554 0.00582089073331109 0.119420258769267 0.729325976407565 0.77705505134758 0.441839980916352 0.279650273534211 0.592747971963473 0.821514131765937 0.00418878942740831 0.0887807682685879 0.659378025137858 0.714614938681095 0.362534677689965 0.218081978774963 0.511161955430154 0.76780493171182 0.00231740521841893 0.0510546486341628 0.516664469131499 0.580314199749717 0.238990708534387 0.133458433698805 0.3660533058849 0.646140431254061 0.0145315687751513 0.254593566984951 0.871565949252148 0.897730346651094 0.665960813518655 0.494368589358476 0.785667900712593 0.920584127940688 0.00132575765216734 0.0298312918297963 0.379240091948147 0.441421706756352 0.15217044725709 0.0809002700205341 0.2481238923261 0.510663198531219 0.00263223251013965 0.0576082771258769 0.548443165682756 0.611058364425402 0.262983099382204 0.148929723132831 0.396161202168383 0.67476501845833 0.0095795003526241 0.183027097695576 0.816552917734489 0.852021686080612 0.566666180742129 0.390731815945937 0.706261779155782 0.883767305529359 0.0040334077929172 0.085757709489936 0.650802272127266 0.706811511334799 0.35380945460237 0.211678892999418 0.501674761194693 0.760969424591413 0.0045166411174141 0.095097256586706 0.676166496029982 0.729796550187648 0.380201362676856 0.231263101386601 0.530049083168309 0.781024041996972 0.0090222816720084 0.174154864912122 0.80731774605913 0.844231474033962 0.551756788678621 0.376430278921457 0.693558000698942 0.877407856514493 0.00289231195570067 0.0629574167219317 0.571718740606949 0.633264614511152 0.281701658704308 0.161306972244922 0.418970395132981 0.695148598921137 0.0088465427199134 0.171318684139402 0.80421145222286 0.841603519683191 0.546843106905546 0.371782932664718 0.689323502651591 0.875256914253356 0.00857441055434972 0.166890219948789 0.799200987598357 0.837356438192422 0.539021617227513 0.364451577343695 0.682533544402578 0.871774700332285 0.00325844141379329 0.0703902525804759 0.600710669296081 0.660563838537201 0.306512142843842 0.178143635884791 0.448324831531087 0.719878954672542 0.010756260842624 0.201182459006261 0.83344149479759 0.86618006035957 0.595153990929563 0.418925541772767 0.729945956221016 0.895261682461463 0.00517204320477144 0.10747756278475 0.705238115610743 0.75579246585991 0.412767624868248 0.256348447047953 0.563775513907981 0.803418997474943 0.00259476137032767 0.0568327900022888 0.544880640452044 0.607636424451781 0.260206332254853 0.147116831116893 0.392727548159681 0.671602350418228 0.0104602028342304 0.196687176039317 0.829488641878092 0.862876343731003 0.588339223139925 0.412074743495619 0.724349255298211 0.89258689366276 0.00652204260196287 0.131988311504869 0.751316383521982 0.796251085127445 0.470220762937605 0.303273646121895 0.620053872987909 0.837681775657185 0.00890004030117292 0.172184013916181 0.805167489419304 0.84241274923028 0.548350087922529 0.373204797201042 0.690624725848336 0.875919560865012 0.0072085356002038 0.143967303434271 0.769663979366955 0.81211251503643 0.495377971653763 0.324978008929599 0.64349049338772 0.850921768363574 0.00806192300731944 0.158427363501909 0.789042096772536 0.828714200558558 0.523546970012879 0.350181497999652 0.668917377439738 0.864665733020767 0.00844641671593526 0.164791791130441 0.796755625672022 0.835279969543125 0.535250292675902 0.360945298354222 0.679237629304908 0.870069465930658 0.000416321529047268 0.00955486686704246 0.160843329398718 0.198676657471512 0.0533088720501507 0.0268736095576887 0.0938221073846741 0.246655037992136 0.00258640240844216 0.0566596302190015 0.544078276701185 0.606864872299389 0.259584070296241 0.146711380512904 0.39195627927534 0.670888454395953 0.00134635946786148 0.0302814283397215 0.382881832821004 0.445232288893456 0.154173250097113 0.0820558305637214 0.251015689117016 0.514520925983599 0.00826312330807853 0.161769216313744 0.79314934166896 0.832213296412106 0.529742590604882 0.355857838504915 0.674398287503502 0.867547779682264 0.0132979225815862 0.237899908743107 0.861154164227228 0.889169915272496 0.645657644908346 0.471906304481025 0.770129192551699 0.913752878033779 0.00376671452176464 0.0805242080291971 0.635037936930736 0.692380514458099 0.338270243171468 0.200445669161652 0.484510670127584 0.748254684637219 0.00400229555195869 0.0851501009901844 0.649033321263894 0.705197765224402 0.352033947103454 0.210384416741371 0.499731072966681 0.759552363600625 0.00826136410499021 0.161740105852804 0.793114115911535 0.832183315537413 0.52968910653574 0.355808627078512 0.674351141972586 0.867523107472572 0.0116394223860375 0.214313608716162 0.844226772851302 0.875162931186447 0.614227224854598 0.438467807271702 0.745385593385738 0.902512117162663 0.0145375524703016 0.254672855674923 0.871612705449201 0.897768695001692 0.666053740565704 0.494473016187285 0.785738240419676 0.920614664538244 0.0125162693983077 0.226952769155837 0.853652337155815 0.882976078456766 0.631494943443491 0.456643259289517 0.759085165001078 0.908791957812998 0.0118059728924457 0.216744276643352 0.846108026666076 0.87672512811041 0.617628073976521 0.442010520731403 0.748104372516967 0.903769701668337 0.0146585407891125 0.256272641358778 0.872550970361932 0.898538061029082 0.667921904106412 0.49657554663722 0.787150827553315 0.921227183660815 0.00455228342829402 0.095778926973665 0.677893071354355 0.731350794127052 0.38206383187855 0.232669862700114 0.532015517085201 0.782371489974496 0.00688879462902348 0.138427311225664 0.761464084184451 0.805040993534841 0.48396041788565 0.315035978365428 0.632941005799574 0.845032185982402 0.0129426926724566 0.232961411162842 0.857841033908595 0.886437136655828 0.639355845848657 0.465074547669447 0.765236159514339 0.91156596478032 0.00202680108371033 0.0449275831141577 0.483106919184357 0.547303784162167 0.215429703671507 0.118678886514797 0.335488048298461 0.614871463327157 0.00626993260235828 0.127508759752606 0.743829696960141 0.789738586778357 0.460349970565489 0.294956223564696 0.610663284813925 0.832214493074636 0.0071759826098993 0.143406371356385 0.768854776052982 0.811415900001846 0.494238367200269 0.323978731911276 0.642443948562827 0.850342526944921 0.00864816526473813 0.168094874041296 0.800583834326309 0.838529608158042 0.541167559188989 0.366455011009724 0.684402569495708 0.872737338189427 0.0144648680201842 0.253708651141993 0.871042477715288 0.897300950181773 0.664921512485358 0.493201693329685 0.784880738121754 0.920242161889127 0.0131039114987665 0.235210184962136 0.859363766807039 0.887693663843722 0.642242871384294 0.468196265490703 0.767481963349817 0.912571874391313 0.0139256458061311 0.246481404318487 0.866651396784348 0.893694864778647 0.656281447799486 0.483572779038584 0.778302523216364 0.917367432217142 0.00567645524920907 0.116788175565731 0.72430830641834 0.772646352381671 0.435617040609908 0.274587869621333 0.586633455305704 0.817778435654098 0.012773458612096 0.230587362502103 0.856207267106196 0.885087988380989 0.63627577160946 0.461759073855116 0.762832365674476 0.910485204845457 0.00319945487626386 0.0692003718123234 0.59630662489942 0.656442397614858 0.302630232321947 0.175476112258022 0.443796258032354 0.716168260548247 0.0126694851743769 0.229121907309096 0.855185048808721 0.884243324681245 0.634357751767909 0.459702236520475 0.76133138269743 0.909808200771126 0.00567944259574121 0.116842766291897 0.724413954752875 0.77273928904721 0.435747135608129 0.274693280398537 0.586761761993751 0.817857272539189 0.00237299017138589 0.0522180532616218 0.522594852333481 0.58608926572583 0.243338510066228 0.136230037728266 0.371583987261051 0.651553580321219 0.0142051713052374 0.250244311280162 0.868963756667795 0.895594766269667 0.660814049255077 0.488608192807365 0.781761121414932 0.918882655359751 0.0100301029571005 0.19007064416773 0.823404529496233 0.857779297096443 0.578027793732674 0.401837035442949 0.715798964254268 0.888451454452258 0.00680950447874776 0.137042934080225 0.759340369756892 0.803204981408699 0.481049841911127 0.312526058567573 0.630228692268653 0.843499573976011 0.00725290796132234 0.144730776257331 0.770757991740068 0.813053883227259 0.496923218379573 0.326335461074833 0.644907300558602 0.851704198119267 0.00728412286882524 0.145267086680183 0.771521455414632 0.81371053111417 0.498004686868594 0.327287202289592 0.645897337508833 0.852249757350644 0.00947184207162066 0.181327040249486 0.814837479137906 0.850577227152162 0.563862110624135 0.388018785770093 0.7038889962324 0.882590023021031 0.0010968071912594 0.0248018602636553 0.335684640945835 0.395272138522153 0.12926329255805 0.0678630902351622 0.214425438449281 0.463278570586527 0.0142657568936342 0.251055229423407 0.869454581254575 0.895997777527486 0.661781079767493 0.489687041035929 0.782496824675626 0.919203883476654 0.00597615191379593 0.122233026539439 0.734521480627627 0.781608743507177 0.448380039182543 0.285015505519549 0.599124094628633 0.825363822904636 0.00624862992787459 0.127128234059465 0.743176563875193 0.789169326773633 0.459499267643089 0.294244509828711 0.609848714892283 0.831735729943188 0.00660269927080131 0.133412218779793 0.753620797910941 0.798250925186661 0.473303919388136 0.305894205575352 0.622964225920594 0.839357006003352 0.0100752928749551 0.190770680616695 0.824063858698485 0.858332367214244 0.579134992355335 0.402929003498125 0.716721829246996 0.888900695096681 0.0113004108103449 0.209321680576192 0.840253867501893 0.871859275058209 0.607118205241929 0.431119668037327 0.739669157139966 0.899849398081313 0.012452022597143 0.226039765457654 0.853000083495811 0.88243651841471 0.63028138807947 0.455350515228264 0.758130855218095 0.908359072997785 0.0063571614728275 0.129063627729082 0.746470097255628 0.792038091062653 0.463805997679618 0.297855908946098 0.613963914354776 0.834147020307886 0.0110334814306609 0.205348746652833 0.836982223490727 0.869134106156454 0.601337251840911 0.425200856592592 0.734987227620486 0.897649614947968 0.00884956862170117 0.171367674233782 0.804265774591624 0.841649510235867 0.546928607878628 0.371863523403598 0.689397389962604 0.875294581384953 0.0130185173558854 0.234020611314358 0.858561232457539 0.887031541182824 0.640719340510251 0.466547184122141 0.76629769725057 0.912041892434549 0.00688664280034427 0.138389796804718 0.761406939891718 0.804991615146416 0.483881853701935 0.314968099186281 0.632867916937231 0.844990986113415 0.0013540144547969 0.0304485832221288 0.384224162733699 0.446635006340795 0.154915040592999 0.0824844725739566 0.252084559959859 0.515938922195335 0.0116928342537301 0.21509466336688 0.844835002060168 0.875668157168273 0.615324304610533 0.439608696529893 0.74626376194226 0.902918936845417 0.00850892441452337 0.16581784146605 0.797957172694351 0.836300559890804 0.537099632129935 0.362662349216696 0.680855638958779 0.870907817279807 0.00119960113775922 0.0270661193908271 0.355970607392122 0.416899241748539 0.139698104756023 0.0737612309642917 0.229919699338804 0.485638439876639
50121 0.00596495386627589 0.422577107544608 0.747648864878732 0.876508918688526 0.427810034794628 0.310887803439143 0.840639334805622 0.821785175273648 0.00603307800207098 0.425367198518277 0.749798229233853 0.87774021324216 0.430608910540715 0.313340631011565 0.842163872300479 0.823452202114071 0.0105051423801717 0.56422780991405 0.839788248356638 0.926240177846459 0.569484851582701 0.443879825623699 0.903220735534994 0.89080893964894 0.0117934635899714 0.592744304981998 0.854909358772608 0.933844555846712 0.597902494126553 0.472914753939738 0.912975361448784 0.901678400290285 0.0028174751127954 0.256274185046582 0.582462482609001 0.769689075050181 0.260376359624986 0.175202773347451 0.712953340089731 0.684659313384465 0.00605545146235054 0.426277735860486 0.750496226288299 0.87813929487767 0.431522242280446 0.31414246173113 0.84265826562796 0.823992957062823 0.00731356081101769 0.473271401463538 0.784366891716931 0.897058897098318 0.478611754789255 0.356454657849376 0.866247468648754 0.849882002367649 0.00624188618873134 0.433755916003437 0.756165702030082 0.881366816719848 0.439022023458456 0.320753258423771 0.846661421608174 0.8283742819808 0.00639330852515977 0.439689725335879 0.760585745783195 0.883865873607828 0.444971261788073 0.326031270908238 0.849766945385715 0.831776582322992 0.00404711056578452 0.331362612614683 0.66736388259904 0.827776810116304 0.336123515091711 0.234011366927347 0.781284424328881 0.757434205555282 0.00355759014685465 0.30334071952724 0.638041811365113 0.808538434470363 0.307884400643499 0.211616524795138 0.758368565530267 0.73287383703729 0.0102831516547712 0.558914078384969 0.836863127262327 0.924752050108758 0.564185709465229 0.438558846267619 0.901317663413268 0.888691878789594 0.00247373526151623 0.232208763773119 0.550436341684434 0.745755209808822 0.236047985376848 0.157141808590865 0.685532390939185 0.655840236069265 0.00943092284082782 0.537276334957927 0.824580918581945 0.918441932779557 0.542594933093226 0.417173700092492 0.893269202421927 0.879751051506815 0.00550535263626154 0.403032437511054 0.732132524191343 0.867511761486753 0.408194432063048 0.293879774793061 0.82953707771148 0.809666797089824 0.0058898777847553 0.41947119119519 0.745237330366408 0.875123125662195 0.424693945285891 0.308164685675804 0.838924991154089 0.819911456534384 0.0108612138000901 0.572493425954131 0.844269721468339 0.928509265720786 0.577725380676162 0.452211952988596 0.906126204355282 0.894043318267452 0.00905896444211585 0.527165209473542 0.818628482623872 0.915347479264101 0.532498900712896 0.407333137426611 0.889334734059712 0.875387774229828 0.00356691223361098 0.303896001951062 0.63864811273988 0.808944661608027 0.308444317994356 0.212055009615257 0.758849490795132 0.733387665953968 0.00445854587031642 0.353247229124826 0.688586423463379 0.841200146969273 0.35815413811797 0.251888602449174 0.797444739617729 0.774848909868705 0.00563228804795069 0.408559592378548 0.736603986129844 0.870124248173407 0.413743314512087 0.298658913330964 0.832754011715386 0.813174264706407 0.00223018612052221 0.214203829684183 0.524616459127386 0.725560082378086 0.217829822823638 0.143866759732003 0.662717138685566 0.632027081190982 0.0118816842040592 0.594563628163602 0.85584234991799 0.934308964661597 0.59971433544133 0.474795072408757 0.91357271258808 0.90234500119959 0.000421187232660859 0.0488766653364438 0.172212293665266 0.332619150272697 0.0498816923808068 0.0307059170627516 0.270290752193444 0.244594794882041 0.00837135923356157 0.507283420579256 0.806503786502374 0.908969478584057 0.512634043577908 0.388259726922288 0.881251105077541 0.86643837875544 0.00317887913417941 0.280017558697128 0.611575687914984 0.790444431175738 0.284354481728273 0.193388106378177 0.737075074342917 0.710192218070045 0.0047826531263139 0.36951511149207 0.703499310917445 0.850392571553476 0.374517139409867 0.265404178117943 0.808593700754756 0.786909240689933 0.011427923858116 0.58503231335942 0.850913186678566 0.931849152332798 0.590220653188517 0.464981774674364 0.910410882153841 0.898817911941026 0.00805800714512169 0.497667468021101 0.800430108404903 0.905736188768454 0.5030202120125 0.379163741485987 0.877166336875392 0.861923911629613 0.00481248501201728 0.370971942326671 0.70480093494739 0.851185749958353 0.375981930759826 0.266624126001561 0.809558857910013 0.787955066723864 0.00346528219109963 0.297794645843033 0.631927131402912 0.804421126086338 0.302291300315386 0.207248577451966 0.753501291963076 0.727677424158238 0.0011008069663598 0.118475961552205 0.35237239701061 0.56587451870498 0.120730464265366 0.0765119290892162 0.492064051606854 0.458532991781914 0.00839614361010563 0.508028554574779 0.806968599415888 0.909215857256245 0.513378847987332 0.388968047858105 0.881562729779634 0.866782999284888 0.0043656779610019 0.348432065636504 0.6840347579876 0.838355470226059 0.353308626814796 0.247925438982883 0.794008185955806 0.77113901711416 0.0036134291780229 0.306653822494889 0.641643601447932 0.81094634224488 0.311224959911782 0.21423588884372 0.761221096524592 0.735922536770804 0.00911260081832197 0.528649937401563 0.81951134564295 0.915807962239767 0.533981685997923 0.408772138777521 0.889919701134383 0.876036187610859 0.00626846398810349 0.434806369354541 0.756953184709491 0.881813150699501 0.440075318450837 0.321685516743371 0.847215693200047 0.828981303795944 0.00382967382278447 0.319195709388063 0.654944324657211 0.819728696115885 0.323866474305511 0.224220308921625 0.771662991848166 0.747103202064096 0.00467455357573471 0.364179841596651 0.698685673716913 0.847446581341462 0.369151933788216 0.260949959819805 0.805013353747385 0.783032113929776 0.00711053824467613 0.46620828073793 0.779532084237007 0.894410668110985 0.471540283484531 0.349976554826798 0.862927712576767 0.846228158522874 0.0102070025537296 0.557061902403102 0.835835280374387 0.924227811142153 0.562338335784687 0.4367106265594 0.900647701733085 0.887946856236003 0.00893752570668026 0.523769412822687 0.81659767239098 0.914286237833264 0.529107192984165 0.404049633937467 0.887987291683577 0.873894595393699 0.0045841679228312 0.359649946268641 0.694540039855127 0.844893305783485 0.364595656560549 0.257184717960527 0.801915880545063 0.7796810223588 0.0105715354681266 0.565792715418982 0.840643073451473 0.926674006364625 0.571045230960055 0.44545214570437 0.903775890622849 0.891426734086117 0.00527402012718976 0.39269301354929 0.723583800969672 0.862471944820534 0.397810828870936 0.285003687481259 0.823346870258119 0.802926442377513 0.010747961813665 0.569898037069567 0.842871432676167 0.927802675113988 0.575138182707514 0.449588398256445 0.905220969087606 0.893035320740111 0.00473733025129367 0.367288992131678 0.701499821434209 0.849171294168702 0.37227867893574 0.263543094240183 0.807108606366132 0.785300572835418 0.00447538377649348 0.354112751535353 0.689397769033677 0.841705283297101 0.35902500926281 0.252602774485213 0.798055646692386 0.775508781149427 0.00192369862406008 0.190323139839742 0.48760330083848 0.69509940455393 0.193644505089401 0.126564646978843 0.62884939329339 0.596951851197207 0.00738746466185738 0.475797022472745 0.786075092991973 0.897990477001085 0.481139842398621 0.358781509884512 0.867416670076595 0.851169683916208 0.00708435779696766 0.465283868877448 0.778892940048428 0.894059300239533 0.470614620317443 0.349131870963528 0.862487686672158 0.845744107127579 0.00152528516206657 0.157045251998383 0.429947739066286 0.643732551672488 0.159900566797679 0.103016498486013 0.57317486719049 0.539992637605681 0.00787273947437907 0.491806450618327 0.796658257055637 0.903715199222877 0.497158545311477 0.373660210543602 0.874617611124324 0.859109714017094 0.00933866329844147 0.534808241421428 0.823140818142126 0.91769547142904 0.540130926711397 0.414762791514631 0.892319359299321 0.878697241391983 0.0035545017459958 0.303156561722622 0.637840497714016 0.808403472159686 0.307698702726471 0.211471149246246 0.758208814013558 0.732703170952222 0.00616932740921247 0.430868430485674 0.753989838019539 0.880131082693963 0.436126482366682 0.318195304059372 0.845127704599988 0.826695094490652 0.00407345312842619 0.332807520932275 0.668808416154055 0.82870352751869 0.337578702161589 0.235181085045234 0.782395548473954 0.758629061465957 0.00400179063505215 0.328862262788266 0.664849168534611 0.826158911518368 0.333605164852001 0.231990726545818 0.779346190332197 0.755350797549773 0.00161909595558599 0.165122309324909 0.444656723426843 0.657321860528819 0.168095192763279 0.108673018600988 0.587731884081629 0.554802335993992 0.0123061765116403 0.603099530397132 0.860171077596599 0.936456456044792 0.6082132536905 0.48366273488422 0.916337387197985 0.905431654759985 0.00683479925698952 0.456311258892213 0.772610942182973 0.890589736716551 0.461627959144313 0.340970848442137 0.858148201538768 0.840973666654576 0.00599577672894774 0.423842789591917 0.748625867918604 0.87706905690667 0.429079743426711 0.311999714257189 0.841332720274618 0.822543278610969 0.00757219899745315 0.482007125288938 0.790229994283019 0.900247565153034 0.487354847105047 0.364526388526947 0.870252499148258 0.854294647337733 0.0122279770466748 0.601553625438608 0.85939301299358 0.936071326174247 0.606674276617 0.482051149123569 0.915841276644546 0.90487758754859 0.011671695702196 0.590206709440756 0.853601846301081 0.933192795310072 0.595375099020568 0.470297747132409 0.91213734304077 0.900743422854933 0.000993452461424212 0.108161243692587 0.329301197144041 0.540490807899264 0.110244012598522 0.0695623710312182 0.466433933370556 0.433159989657179 0.0018791117580113 0.186728844732367 0.481735096811403 0.690097226480525 0.190002204505865 0.123990056156501 0.623349272525915 0.591286259004119 0.0073040818966533 0.472945730465867 0.784145840371444 0.896938190166933 0.478285745818881 0.35615501832716 0.86609602574354 0.849715244225063 0.0044798231737775 0.354340569898196 0.689610985076345 0.841837932928562 0.359254230109318 0.252790846406898 0.798216105417411 0.775682119346506 0.00254077924767232 0.237022714864408 0.557060984909984 0.750804700782734 0.240916553793352 0.160725307967258 0.691282819826062 0.661865812489584 0.0112981549744156 0.582225199809382 0.849441797488002 0.931111880177436 0.587423885652687 0.462109222571259 0.909464218769059 0.897762505347302 0.00316724980641892 0.279276910452759 0.610701930731045 0.789834767227302 0.283606880888423 0.192815229865315 0.736361928840389 0.709434901159921 0.0105499914120059 0.565286125670685 0.840366678100383 0.926533786293613 0.570540117835158 0.444942891916808 0.903596438179557 0.891227022981697 0.00473355249278476 0.367102739552348 0.701331949730054 0.849068602297835 0.372091384112436 0.263387550741782 0.806983785572515 0.785165396298259 0.0093809844759887 0.535943605678297 0.823804310283905 0.918039559201235 0.541264443127067 0.415871136143403 0.892757138450039 0.879182903279735 0.00142690722781365 0.148407043837895 0.413664968400489 0.62827673314402 0.151133461726053 0.0970081180390083 0.556765670407852 0.52336856947017 0.00659481280013292 0.447398591094213 0.766226987810662 0.887033743108462 0.452697911897683 0.332931474180661 0.853711006745036 0.836101849309957 0.0084945997777022 0.510966842928252 0.808793450312553 0.910181685468694 0.516315605116613 0.391766079032196 0.882784825001149 0.868134787353206 0.00391414188704047 0.323973801882763 0.659876908568861 0.82294249328625 0.328680729289551 0.228052934979678 0.775499003577768 0.751218792509382 0.00894588531865725 0.524004708655665 0.816738909835157 0.914360135308679 0.529342221388964 0.404276803779051 0.888081087113868 0.873998517073106 0.00594407880548608 0.421716794736101 0.746982890669057 0.876126671773539 0.426946945674528 0.310132747622977 0.840166305673378 0.821268080360499 0.00454621952376391 0.357729022464146 0.692765527319125 0.843795801019499 0.362663277717387 0.255592627774221 0.800586050348889 0.778243198275449 0.0064433278894984 0.441623000620768 0.762011106329156 0.884668574759627 0.446909237053994 0.327757129952703 0.850765539072484 0.832871238532994 0.00386845988605848 0.321397973599896 0.657226812381866 0.821218706985957 0.326085528964466 0.22598480889093 0.773440482022163 0.749009693117173 0.00441144595677318 0.350813933193633 0.686294354045858 0.839769968506189 0.355705631486583 0.249883742357842 0.7957161913165 0.772982429294822 0.00872232250800428 0.517632438315612 0.812886166746365 0.91233943238538 0.522976357509199 0.398142669394013 0.885517955507141 0.871159660412802 0.00627672503231356 0.435132094394761 0.757196927370442 0.881951203901087 0.440401914991774 0.321974774962974 0.847387165273802 0.829169114126939 0.00741221555585844 0.476637547847984 0.786641203396179 0.898298742273856 0.481981127990579 0.359557108473896 0.867803725829632 0.851596055388729 0.00680618968604923 0.455263650140657 0.771868096754303 0.890177524849606 0.460578484509821 0.340022434346266 0.85763330225823 0.840408020243365 0.00412570052916684 0.335655154758634 0.671636898807771 0.830512509653956 0.340446328909479 0.237490728595116 0.784566435283981 0.76096461119792 0.0133268630187446 0.62225041819651 0.869599924981464 0.941093554678263 0.627269891705344 0.5038354470003 0.922320890998744 0.91212032872145 0.00841096504298461 0.508473097838229 0.807245510128004 0.909362565063319 0.513823183305248 0.389390868167739 0.881748313203611 0.866988247324833 0.00314133489507201 0.277621011017745 0.608740704094578 0.788463394212837 0.281935351060143 0.191535742564695 0.734758808525041 0.707733032248988 0.00349265536525913 0.299448370047777 0.633761712004667 0.805660353256128 0.303959186474273 0.208548812126213 0.754964878442154 0.729239243046935 0.0079010614563013 0.492711125089381 0.797243975103487 0.904029692415681 0.498063416031741 0.374507714215252 0.87501400082404 0.859547257911947 0.00409316984761614 0.333884967107737 0.66988147820977 0.829390683210533 0.338663754236346 0.236054293839297 0.783219874574187 0.759515746416518
50141 0.00562011592468354 0.21393365498538 0.774283842433921 0.854045019061369 0.664709078907915 0.295550202800573 0.799433191823032 0.931471410898147 0.00321680355507848 0.134498816478666 0.662013986565382 0.769644968524653 0.530953566900476 0.193261334441723 0.694740779623893 0.885860326852229 0.00163344954730634 0.0730310983541529 0.498250219458146 0.628789271138879 0.36463367214387 0.108298728678864 0.535713120423529 0.79735673727789 0.00183206787614695 0.0812051312032547 0.526961587884507 0.655200111764774 0.39165559647735 0.119909489585236 0.564155986318028 0.815297293844487 0.0032648716485816 0.136240478586161 0.665335449948928 0.772272563272205 0.534657658400508 0.195591967837006 0.697887399083559 0.887356303243436 0.00140142104102471 0.063300200015258 0.459976105006954 0.592325337375973 0.329875498886862 0.0943469398909029 0.497414138866213 0.771432107188425 0.00167544425965206 0.0747711979588883 0.504606671643725 0.634704433322327 0.370544373589767 0.11077872100846 0.542031203095113 0.801434055116168 0.00297755113993858 0.125726941940583 0.644455461567805 0.755613795692007 0.511609369293348 0.181460534414204 0.678055614831351 0.877783874856915 0.00409027006226995 0.165114715064913 0.713691655168119 0.809599060334016 0.59026773557426 0.233642436141358 0.743354436768701 0.908065143692904 0.00171366095774379 0.0763492095703443 0.510253343076659 0.63992636166931 0.375828970663336 0.113023824425797 0.547633712184986 0.805004807594824 0.0025792548641512 0.110732532118398 0.610818758007364 0.728055752635318 0.475630764961523 0.161043616245184 0.645850849365051 0.861476686421541 0.00117826685291079 0.0537511787926805 0.417242283781569 0.549814437500644 0.292677827180763 0.0805170111571451 0.454127077623831 0.739380228124212 0.000806499131510512 0.0374128943915189 0.32880967891355 0.455233147610861 0.220649914685535 0.0565289786096954 0.362743024911332 0.659996941540633 0.00403373216088104 0.163197141626716 0.710827405834266 0.807435397808853 0.586883468016437 0.231149352890566 0.740679112009134 0.906891737711401 0.00340280296031586 0.141200403304126 0.674515562063793 0.779491496747076 0.544970827185597 0.202206794100211 0.706568390854684 0.891439922795831 0.00303825703036723 0.127969033639762 0.649080270610723 0.759332658442307 0.516666204065612 0.184486794811269 0.682458715601548 0.879939049589021 0.000891066622191506 0.0411777308733279 0.351199093538749 0.480073760742551 0.238289183733559 0.0620933671014081 0.386113827111479 0.682022409064202 0.00393008396499673 0.159659345612311 0.705425789272016 0.803339108188358 0.580532869211569 0.22653727175761 0.735627722291709 0.904661302957805 0.00172019865322055 0.0766186316311451 0.511206487679327 0.640804793440176 0.376724166479714 0.113406774279896 0.548578468810029 0.805602855339425 0.00249407576498653 0.107460436335733 0.602786084388358 0.721338924318107 0.46724150558732 0.156546564066134 0.638112849845449 0.857409853360978 0.00201556626079574 0.088632651645412 0.550722366919501 0.676474146904016 0.414663490509187 0.130374811294197 0.58751091677131 0.829267390097332 0.0013902979046422 0.0628286943530172 0.457994569968258 0.590396985422849 0.328113893750716 0.0936673008555082 0.495419282536653 0.7700220172364 0.000588946844755531 0.0275934986770468 0.263441326087618 0.378920469713248 0.171296339159912 0.0419108198413047 0.293579350751081 0.586301325677768 0.00134952248098122 0.0610962623311912 0.45060494884715 0.583169610146635 0.3215765310053 0.091167248666644 0.487969460981403 0.764700929064127 0.0029297757055494 0.123954489099132 0.640729536721553 0.752605576675369 0.50755506979062 0.179063294346255 0.674503960479983 0.876032761774523 0.00197312104349486 0.0869250379874619 0.54544018692034 0.671789322113097 0.409496859402873 0.127975914208449 0.582333235623827 0.826226736201214 0.00168984116226021 0.0753662811155753 0.506749041840755 0.636689263509191 0.372545598893379 0.111625803830035 0.544157932726573 0.802794436089247 0.00240241227559951 0.103912872727088 0.593764720353671 0.713731380462622 0.457910165213547 0.151653870959475 0.629400533567827 0.852758823784729 0.00233763241704086 0.101389101998511 0.587139092810396 0.70810049072743 0.45111705140851 0.148162313313883 0.622987076217611 0.849285132783487 0.00377399289009897 0.154276135916214 0.696901594758981 0.796832239067941 0.570594554880768 0.219488108690403 0.727640060203861 0.901094110560587 0.00205347867706892 0.0901526369835918 0.555338090151807 0.680547338416787 0.419202879181097 0.132506564895569 0.592028672014662 0.83189494903283 0.00133230417975428 0.0603628233143112 0.447423849227112 0.580040713272179 0.318777792524469 0.0901074627905334 0.484757327062217 0.762379449897185 0.00378225224761434 0.154562666568108 0.697364915397485 0.79718725925151 0.571132133569362 0.219864268229331 0.728074727621139 0.901289510475455 0.0021649265742608 0.094592254495469 0.568375358620417 0.691949904642353 0.432150221582332 0.138713936302457 0.604755821299601 0.839171962294503 0.00363339244105568 0.149369246180173 0.688792200848584 0.790593104670524 0.561233439231018 0.213029545845297 0.720022674839026 0.897645504893491 0.00117556841824547 0.053634544579899 0.416684236345365 0.549246193796472 0.292202844553419 0.0803472295583053 0.45355809305753 0.738937648752096 0.00268373007523985 0.114714015567303 0.620239989842656 0.735866179077278 0.485568414099619 0.166495387389832 0.654903157237999 0.866159607362829 0.00331852045522522 0.138176286075368 0.668966648364506 0.775135612733464 0.538723724882589 0.198177600146279 0.701323954211439 0.888980486111473 0.00398373233078668 0.16149414539785 0.708246481304607 0.805480764123963 0.583843961239198 0.228931254427586 0.738266517023542 0.905828897098628 0.00370005851721039 0.151702767217289 0.692690424876711 0.793598273181777 0.565722068945989 0.21610493622942 0.723686633362066 0.899310042075403 0.00461770732474582 0.182599078172067 0.737922536473429 0.827672977752293 0.619373373687157 0.256156918605554 0.765898351086312 0.917741796128351 0.00163075309046246 0.0729191488956428 0.497836515970959 0.628402927326415 0.364250371595701 0.108139024208063 0.535301496971323 0.797089218454285 0.00106374924372124 0.0487765419323993 0.392583850058018 0.524371029760427 0.271945672103758 0.0732569914055297 0.428893104251999 0.719178474726576 0.00527340663948224 0.203364130766569 0.762898365860682 0.845882004202625 0.650292818042631 0.282396985768695 0.788970540998057 0.927269954515529 0.000491640051636304 0.0231377495925966 0.229905536622852 0.337418572050581 0.147147134949559 0.0352268885460709 0.257548525489251 0.541903864754271 0.00105002747241379 0.0481770347926079 0.389488903422109 0.521128493360235 0.269380001605706 0.0723794924801942 0.425712529712924 0.716546108700393 0.00342797618770913 0.142099623807998 0.676137172321833 0.780760095824262 0.546804207355435 0.203402510216439 0.708099416879584 0.892153582553805 0.00152155539154659 0.0683632425380031 0.480491860075769 0.612053732855563 0.348331461094209 0.101623831710379 0.517998000010317 0.785629929560011 0.000663368354347986 0.0309745558831387 0.287186237229163 0.407317987637329 0.188865520000818 0.046961468801525 0.318864728401396 0.61485461482146 0.000838001696870872 0.038818724108575 0.33732790931027 0.464758687797869 0.227315101060226 0.0586093799005733 0.371653571201768 0.668548936748754 0.00325041996797387 0.135717567285997 0.664343701234803 0.77148887357417 0.533550150251643 0.194892655829642 0.696948176689496 0.886910661480846 0.00388341315015448 0.158056799549834 0.702927474222795 0.801437462484378 0.577609563240982 0.224442740161823 0.733288708012306 0.903621866591582 0.00183561575169718 0.0813498611377522 0.527444709353417 0.655637849636534 0.392117497291421 0.120114183352793 0.564632505019896 0.815588987914547 0.00346244082479181 0.143327769414429 0.678331420245233 0.782473547761663 0.549290605650902 0.205033860342029 0.710169939150492 0.893115629068978 0.00153235306537482 0.0688156885284996 0.482259957655261 0.613734023644299 0.349940824175082 0.102272240152513 0.519766029078339 0.786820273214963 0.00386981311714578 0.157588689853493 0.70219150803871 0.8008764111305 0.57675007184711 0.223830287511468 0.73259934539677 0.903314711730771 0.00431590624687598 0.172682921398692 0.724581915627695 0.817772756605996 0.60324278650348 0.243435818191483 0.753506102394682 0.912468816088011 0.00171612882124665 0.0764509296517789 0.51061357314235 0.640258457002595 0.376167191721682 0.113168419442985 0.54799080377699 0.805230990879826 0.00316062378807862 0.132454533954248 0.658047895749974 0.766496392104081 0.526549424012155 0.190520511179794 0.690979459054751 0.884060937082495 0.00352957447531952 0.145710248125412 0.68252176143644 0.785735764711786 0.554056837570447 0.208192779678396 0.71412032085333 0.894941344217652 0.00273948207315418 0.116824472458888 0.625084018392253 0.739853939629996 0.490719754344515 0.169376230040532 0.659547735529822 0.868531701637811 0.00222545168916768 0.0969856268438302 0.575141477214184 0.697808809996281 0.438943839301319 0.142048529413237 0.611341615097694 0.842866663539518 0.00382805897575107 0.156148345243994 0.69990915099141 0.799134013934093 0.574089461327161 0.221944012715136 0.73046057539788 0.902359400727596 0.000386738259647003 0.0182892394299649 0.190163471122713 0.285993515055492 0.11949114684237 0.0279174999314437 0.21435811422264 0.481984274558625 0.00389101983557896 0.158318398515041 0.703337534898893 0.801749896324251 0.578088778298528 0.224784879334883 0.733672738430241 0.903792816643048 0.00303167710069899 0.127726555315506 0.648584781225998 0.758935026218115 0.516123128454941 0.184159841496154 0.681987264910123 0.879709116917788 0.00269716106362315 0.115223337321841 0.621418304988967 0.73683795064382 0.48681885509873 0.167191195680459 0.656033565268357 0.866738827486575 0.00178706235115517 0.079365325849936 0.52074652818368 0.649549417276381 0.385735058877686 0.11730474331303 0.558019734736326 0.811515545585688 0.00299326403493265 0.126308355854792 0.645664129263484 0.756587309200549 0.512928325117928 0.182245957697723 0.679206916671639 0.87834907453016 0.000576192056474741 0.0270117145809904 0.259212449191516 0.373778571738323 0.168208818608444 0.0410399080828403 0.289056544012804 0.580977725264188 0.00417552838253054 0.16799023377372 0.717905774304847 0.812771863313069 0.595268291279672 0.237372071945329 0.747286552434734 0.90977997708836 0.00316082757535944 0.132461966447553 0.658062449786973 0.766507968179654 0.526565548212081 0.190530486375134 0.690993269645308 0.884067566361966 0.00183425640055182 0.0812944138389576 0.527259719985229 0.655470263553746 0.391940604780802 0.120035767019027 0.56445005199707 0.815477335455831 0.00164890718515779 0.0736723471562661 0.500608755559238 0.630988644493912 0.366822122049286 0.109213160343755 0.538058823647194 0.798876825830216 0.00362781634501426 0.149173497635927 0.688461682150025 0.790337793676595 0.560853819312569 0.212771238273559 0.719711827404148 0.897503792119058 0.00320400593754141 0.134033961350953 0.661118594570196 0.768935190504745 0.529957492037319 0.19263858798492 0.693891998374867 0.885455342359727 0.00103235217221631 0.0474037069141388 0.385455579686669 0.516886118416928 0.266048442976457 0.0712467515526869 0.42156311228653 0.713081797028171 0.00136482860561944 0.0617473099050725 0.453402268178219 0.585912229603605 0.324045298571884 0.0921073001449808 0.490791522860757 0.766726906160688 0.00207286759308267 0.0909280644609317 0.557662303097747 0.682591154752541 0.421497410896366 0.133592800287974 0.594301208972559 0.833207779896171 0.00353728422345578 0.145983028666175 0.682996044886847 0.786104178274354 0.554597795471227 0.208553976360406 0.714567140382912 0.895147043151645 0.00222657834597893 0.0970300615398718 0.575265423595018 0.697915766217818 0.439068767398349 0.142110360902826 0.611462135023011 0.842933834732635 0.00327254822011117 0.13651799215463 0.665859887821049 0.772686677607016 0.535243831283419 0.195962948990143 0.698383950897019 0.887591603045429 0.00122431267270505 0.0557370885615428 0.426603280755544 0.559295183767164 0.300686131178173 0.0834046566752229 0.46365719919123 0.746707933630401 0.00260029074914756 0.11153700584843 0.612752942000944 0.729665152505926 0.477662273373413 0.162146954456342 0.647711342994887 0.862445667053458 0.00518195141453525 0.200529801908343 0.759702492546483 0.84357531717412 0.64628287084565 0.278846716880747 0.786027527201674 0.926074944760754 0.00138649883490809 0.0626675468233659 0.457314457801212 0.589734187064334 0.327510108715403 0.0934349421516493 0.494734323394148 0.769536418650566 0.00206071823326612 0.0904423221829374 0.5562087606223 0.681313533901369 0.420061741689003 0.132912463882194 0.592880168043419 0.832387546753689 0.00477632213363717 0.187718275749659 0.744431542223709 0.83245901923702 0.627339775390113 0.262675623362443 0.771927292743338 0.920267331408353 0.00159563378615569 0.07145867415323 0.492385569328089 0.623296834670513 0.359215794166142 0.106053837089513 0.529873186210814 0.793539489823945 0.000783587630195556 0.0363879185493102 0.322475951138369 0.448089956659319 0.215729978570728 0.055010221462749 0.356102446172337 0.653495023595608 0.00214178964742722 0.093674062182947 0.565731812301448 0.689649945363843 0.429509779713375 0.137432470951335 0.602179136592314 0.837713392167564 0.0010506404655386 0.0482038323671208 0.389627835099141 0.521274288498347 0.26949500218066 0.0724187279605568 0.425855369504944 0.716664755550031 0.00270635660634674 0.115571715149922 0.622220850114075 0.737499176898807 0.487671490476241 0.167666922889744 0.656803256700567 0.867132517494743 0.000742658245122876 0.0345515637352761 0.31085944731526 0.434852725658738 0.206785158013738 0.0522850651478135 0.34388944835093 0.641239928455665 0.00357040741529952 0.147153037343086 0.685017759556641 0.7876727394703 0.55690713876713 0.210102097856301 0.716471092366904 0.89602172995612 0.00493470042189719 0.192767858064518 0.750617975958562 0.836981231310857 0.63497076609794 0.269073617869119 0.777646949178801 0.922639702324141
50161 0.000254443239974789 0.147865853445923 0.627736791976116 0.734324105915009 0.0924928356187369 0.384473180714447 0.185587346310796 0.657959549878694 0.00121474411026964 0.453319701145546 0.889602942544635 0.929618596411017 0.327525489446767 0.749052902857198 0.521294711740172 0.901888507501561 0.00029557337773288 0.167763973110285 0.66204041446902 0.762521542955018 0.105865215836406 0.420499312863202 0.209314718799224 0.690849744030509 0.00070844993269036 0.325857209421054 0.824476490237357 0.885048200298758 0.221126373750921 0.635028670598507 0.388294778573136 0.842728373936254 0.000792561532425249 0.350986049205628 0.840137374789382 0.895986451830525 0.241066832627722 0.660635226234841 0.415272551977858 0.857043123015231 0.000308644532380656 0.173894767866135 0.671656442116751 0.770270643840885 0.11003304462746 0.431082040900994 0.216568815238209 0.70001748316631 0.000751222320752554 0.338873657937327 0.832805273503335 0.890883179794794 0.231395282602339 0.648514613487591 0.402316884613549 0.850348287029412 0.000268489718402052 0.154767256092366 0.640208380830262 0.744677208743596 0.097104299778736 0.397269422392976 0.193848829237081 0.669950975207244 4.15494920848074e-05 0.0275492556124566 0.215872173369801 0.310939215498018 0.0163671619866189 0.0925398831428525 0.0358692354653101 0.238996151831995 0.00064097877226695 0.304251573894933 0.809509327888619 0.874459617157924 0.204359783544038 0.611518766560639 0.36478942719866 0.828994771036046 0.000274027607077513 0.157457591574804 0.644898772559155 0.748540624806066 0.098909570857159 0.402169453392616 0.197060135965741 0.674450796306742 0.00105266005237521 0.418084442291223 0.874716030591333 0.919640310148543 0.296760167041161 0.721153807987988 0.485467852470821 0.888450552562923 0.000228170521659385 0.134650689873958 0.601928970072292 0.7125216115037 0.0837401781233731 0.359021118967296 0.169672181243787 0.633022083811561 0.000905469317504467 0.381918878860942 0.857239239794688 0.90776956421991 0.266287001572094 0.689850940754177 0.447960502740525 0.872610665509965 0.000522460395833078 0.262754854646402 0.775957037519176 0.85023086233698 0.173097645977465 0.561963592562073 0.318819540733793 0.798018225674346 0.000722894943031788 0.330309914795156 0.8273804527523 0.887087272380966 0.224624819918394 0.639697238510884 0.393103162992168 0.845386994715961 0.00135770726465912 0.481044237855669 0.900078661076447 0.936567928453884 0.352517572530582 0.769408556163488 0.54900159594737 0.911314651995995 0.00043931464231685 0.230566454032871 0.744376793056983 0.826782896689399 0.149662923786488 0.518920598357494 0.282393777535654 0.768620384639725 0.000368566595930172 0.200883644222691 0.70954548118972 0.800165836249481 0.128654003426497 0.475034106276157 0.248190988692684 0.735920565647404 3.85698291692067e-05 0.0256241500556589 0.203541754087149 0.295223095728812 0.0152112237265569 0.0864771770316645 0.0333826988901357 0.225725133848372 0.000577258861876736 0.282538891491285 0.792827808702664 0.862499774957743 0.187851063758914 0.586358442139101 0.34087315287961 0.813626761353369 0.000568651160376813 0.279501681428501 0.790347865209618 0.860707308898725 0.185568452957738 0.58270781858566 0.337503852146112 0.811336544368805 0.000133790479731991 0.0836036363899514 0.469935395768436 0.59236477483027 0.0508593150055963 0.247213754479934 0.106989751120554 0.502822715095714 0.000195687499579033 0.117735007717719 0.564612261925464 0.68006179738918 0.0726830081839011 0.32448807155898 0.149115008142536 0.596667059430153 0.0007909488700391 0.350521845599288 0.839863409848767 0.89579632711504 0.240694090612336 0.660178067270249 0.414777662490179 0.856793191830912 0.000377216368818259 0.204634788399599 0.714304702683164 0.80385068267881 0.131277960534836 0.480824282092479 0.252546336784257 0.740405732710003 0.00039780451592016 0.213423394964392 0.725029025855594 0.812097883830927 0.137460548732161 0.494105737753722 0.262712970991839 0.750492520250543 0.00114282506955886 0.438225065235214 0.883457752919395 0.925514353218901 0.314212038208869 0.737393574593214 0.506031777945509 0.896347505574701 0.000655689566054075 0.309079252878603 0.812986075130703 0.876931143481231 0.208076470618261 0.616898991107696 0.37006675520321 0.832189602651267 0.000774796562586418 0.345835602902096 0.837066740061408 0.893853027921076 0.236940502517181 0.655530402749048 0.409774366341372 0.854240875251044 0.000492694370734709 0.251545053531258 0.7655889850275 0.842602779146464 0.164857531862532 0.547467896643434 0.306211324921331 0.788392688507542 0.000320634921804098 0.179439887115287 0.680008614403993 0.776947386469514 0.113822335142547 0.440455683527154 0.223107207707489 0.707961906247876 0.000808933661358699 0.355661543498064 0.842866618919075 0.897878115346861 0.244830450786918 0.665207799608452 0.420249896304827 0.859532001496252 0.000455597559600195 0.237089108642199 0.751243087599958 0.831935444864425 0.154355985350619 0.528002874672871 0.289830330745111 0.775032281803717 0.000270068143088924 0.155535809108893 0.641557822053132 0.745790409527579 0.0976195778203912 0.398674202940709 0.194766735641615 0.6712461470236 0.000568256283053499 0.279361734017175 0.790232674023084 0.860623958680502 0.185463431544302 0.582538801703553 0.337348460713589 0.811230130841767 0.000362092361579096 0.198052773117151 0.705878260110071 0.797315938152357 0.126679642186708 0.470615085116657 0.244897763012236 0.732460788628449 0.000449189875104227 0.234535516674161 0.748585511895047 0.829944797163347 0.152515339756671 0.52446999318581 0.286922323204412 0.772551909101083 0.000726016478107172 0.331264433588583 0.827995422445179 0.887518449883839 0.225376714131175 0.64069047270113 0.39413234635517 0.845949758831558 0.000370550410474881 0.201747082205227 0.710650954721107 0.801023128031176 0.129257200537974 0.476373451416164 0.249194355187383 0.736962868809398 0.000999587999843369 0.405541553144898 0.868929975827001 0.915729132536671 0.286067780178964 0.710621935728971 0.472545012868076 0.883214117991653 0.000167137498019004 0.102312809166363 0.525520680580691 0.644815092016785 0.0627425260056726 0.290913246859976 0.130188871930629 0.558201510541019 0.000552816449748511 0.273846884899998 0.785627320959226 0.857284917167829 0.18133578395269 0.575821230185912 0.331215025923013 0.806973163900359 0.000611394141427567 0.294335975591215 0.802111034506482 0.86917620342515 0.196778920595852 0.600228351862769 0.353904460640989 0.822187024880753 6.1276685638333e-05 0.0401054946157589 0.288772793809387 0.399584136281224 0.0239524236596941 0.13073495759829 0.0520146772428099 0.316553288323074 8.73293609395834e-05 0.0562000438530971 0.366551796724075 0.486781873185708 0.0337928676082191 0.17651162689414 0.0725273387326654 0.397631485104276 0.000665329779279061 0.312206809190909 0.815196474617237 0.878498702218179 0.21049335666136 0.620344718521299 0.373477850977297 0.834219310999374 0.000553829064619815 0.274211153746073 0.785935543981637 0.857508798131558 0.181607771453206 0.576268410267239 0.33162075573608 0.807258225606649 0.000188939577672655 0.114137839107097 0.555965448306854 0.672377373859411 0.0703525559811106 0.316842524096835 0.14471634650838 0.588192535635026 0.000239885918933263 0.140593731586838 0.613865698344465 0.722669988444195 0.087663829856281 0.370625731855401 0.176845066884859 0.644576981146502 0.000112111456685937 0.0710173984915509 0.426240442560336 0.549078153376791 0.0429714661302692 0.21579677393301 0.0912333234931231 0.458716160055685 0.000261282498798073 0.151240158388252 0.633915400141664 0.739467865867447 0.0947440202080831 0.390770828267616 0.189630896584536 0.663905109192341 0.000767034087837093 0.343559400402491 0.835687703074637 0.892893120734949 0.235123412533511 0.653251355271674 0.407339379489868 0.852981666872815 0.00101864570295005 0.410107182055131 0.871068121209718 0.917176611190613 0.289944402057985 0.714494030192393 0.477259360348612 0.88515004497387 8.15163942603115e-05 0.0526558506629794 0.350708407674128 0.469594260132862 0.0316144240413673 0.166720402101243 0.068027699426958 0.381253267430045 0.00134695010053142 0.479056070131283 0.899359993348867 0.936093069908199 0.350701629984315 0.767992317659173 0.547028621827084 0.910668776728472 0.000151220606039565 0.0934787963014344 0.50051962825366 0.621573447948023 0.0571077831484624 0.27070556726505 0.11926773577041 0.533393505700129 0.00040535911795735 0.216599856743405 0.728765129192771 0.814952900345491 0.139707234361865 0.49881052299943 0.266374595792991 0.754000033972422 0.000587066490877124 0.285968496190879 0.795582953566546 0.86448673554549 0.190436376575729 0.590440960560317 0.344670679718125 0.816169439503447 0.00141824433792174 0.491956568319733 0.903939288714475 0.939114100017574 0.362551194497619 0.777067383462473 0.559792617993682 0.914782260155486 0.00010209240484881 0.0650832464405558 0.403517023586256 0.525807430329496 0.039281713958355 0.200374350133957 0.0837622562957311 0.435575770963292 0.000733551018315599 0.333557236043539 0.829461909731505 0.88854576326069 0.227185608533805 0.643065484563526 0.396602220124203 0.847291402025756 0.00115895011505814 0.441681307606749 0.884894259360011 0.926475609955058 0.317242536779768 0.74010082888564 0.509537747870047 0.897643539828359 0.000131848687382299 0.0824901863747444 0.466294783360009 0.588829312527732 0.0501580911637226 0.244502686583047 0.105600731269759 0.499167251635002 0.00139262077000715 0.487394054685822 0.902342159131421 0.938061723249127 0.358342314790221 0.773888496308061 0.555288609578739 0.913348127049864 0.00160146528023196 0.522361643247036 0.913998530644949 0.945711141166261 0.391115544523209 0.797435127747559 0.589525274095628 0.923801766274808 0.000270637591875574 0.155812737864068 0.642042180106007 0.74618964121389 0.0978053309106552 0.399179401163761 0.195097376861063 0.671710915981785 0.00115822442953457 0.441526675927556 0.884830371791279 0.926432882724126 0.317106726930467 0.739980190825677 0.509381033899275 0.897585909560166 0.000827151433206499 0.360785731985735 0.84579613469685 0.899903822246751 0.248974850545532 0.670153310801153 0.425689857828215 0.862201612075458 0.000116876219525208 0.0738131940095091 0.43645051368633 0.559362059611154 0.0447163020500133 0.222924487299683 0.0947438079553564 0.469068174146925 0.000381689757036658 0.206561003863479 0.716705379475045 0.805703582903257 0.132628815328202 0.483768990776787 0.254779075847457 0.742666098026971 0.00103080277230394 0.412983265595801 0.872396035144887 0.918074301963767 0.292395490375004 0.716910470385921 0.480222998343908 0.886351846960361 0.000184662123505376 0.111842418357146 0.550304238818965 0.667312220861645 0.0688692416825759 0.311905855699215 0.14190447249645 0.582633755976978 3.90332814093788e-05 0.0259240777023532 0.205485009255078 0.297714465985843 0.0153911945451557 0.0874254733589057 0.0337702920053802 0.227819597929888 0.000858514577603469 0.369419443024628 0.850591787627077 0.903209322578805 0.256004495183848 0.678333945113083 0.434820209520815 0.866567553052319 3.08042703727452e-05 0.0205710162788825 0.169506571197257 0.250682657090307 0.0121858587958682 0.0702893830043771 0.0268417115835383 0.188860151363653 0.00123591346176346 0.457609887841121 0.891290365988723 0.930741996884944 0.331346743414733 0.752290442457642 0.525609693456301 0.903408534984372 0.000925114954730215 0.387003092022739 0.859848362821819 0.909552624102825 0.270505581488654 0.694428795690968 0.453279131949341 0.874979828539748 8.98021898769855e-05 0.0576997244312211 0.373059599816183 0.493760392944445 0.0347166138252362 0.180607421206658 0.0744283495171623 0.404338863772521 0.000139106295276231 0.0866380389585554 0.479652497313462 0.601739563777464 0.052773700361054 0.254537003967181 0.110770355376205 0.512562270666203 0.000679435801278851 0.316732614129095 0.81833834546209 0.880721832189692 0.214003475252322 0.625276533217586 0.378403193024943 0.837102397687866 0.00010222666728992 0.0651632686392833 0.403833422504594 0.526135138092048 0.0393313468470625 0.200585028483866 0.0838631848859231 0.435898937315206 0.000271359509765267 0.156163553375605 0.642654346682698 0.74669396830349 0.0980407095308539 0.399818647385544 0.195516157221129 0.672298241306942 0.000795194716414323 0.351742587730076 0.840582702223881 0.896295405347356 0.241674669060035 0.661379048638386 0.416078823192081 0.857449347023923 0.000176573977323808 0.107469438230916 0.539195429966293 0.657293808879583 0.0660515331122813 0.302373630929435 0.136536778046648 0.571702009845545 0.000651241737517112 0.307626663462585 0.811948324511503 0.876194191481658 0.206956381096015 0.615288039720395 0.368480403091872 0.831236292914136 0.000114422040780116 0.072375269628954 0.431237417269071 0.554124410099021 0.0438183854498536 0.219269476486605 0.0929390580266978 0.463786108934228 9.71154106093141e-05 0.0621072097018362 0.39154672517532 0.513331414557715 0.0374382488926328 0.192485598446032 0.0800051833200051 0.423329400097241 0.0003158535424239 0.177237604760947 0.6767294733154 0.774331967736741 0.112315152528489 0.436755024064853 0.220513016122212 0.704844884862548 4.61638878257593e-05 0.0305155883641421 0.234231771692632 0.333940786874602 0.018151950778922 0.10177165094054 0.039694844182951 0.258673633784353 0.000273531205641349 0.157217134908406 0.64448333186253 0.748199093762979 0.0987480449987418 0.401733478678204 0.196773325878982 0.674052454850545 0.000187215405821685 0.113214019045016 0.553700736748554 0.670354357689587 0.0697552236184642 0.314861175155105 0.143585143094764 0.585969786407741 0.000110419181265862 0.0700203708407616 0.422524601328078 0.545309212475571 0.0423502311701773 0.213233708458476 0.0899799703478511 0.454941689744468 4.99313303174899e-05 0.0329240972330295 0.248596095638948 0.351612158840512 0.0196043654065783 0.109170891706943 0.0427958644734932 0.274000536605522 0.000317659077016581 0.178070611322834 0.677975599188825 0.775326769531407 0.112884892077945 0.438158193133545 0.22149465978333 0.706029712104645 0.000214831630445605 0.12778338316041 0.587407170878943 0.700023668591002 0.0792316188541875 0.345276541172979 0.161351785653307 0.618916451219624
50181 0.00118220088278115 0.0364369649553913 0.180438682787211 0.465522681760324 0.203068435826582 0.324971850682288 0.161458379828011 0.701030317381865 0.00102276402384625 0.0316736885228787 0.159975969623386 0.429679928665844 0.180604925096816 0.293998124335001 0.142773160107857 0.669777806375198 0.00204732025513139 0.0615122350226078 0.276206411771222 0.60154144247698 0.30635720707671 0.454874268692881 0.250228046698257 0.802537417669404 0.00398480278618809 0.113333482504102 0.426668094327802 0.746454497348824 0.462742703023004 0.619376823487694 0.394246452534556 0.887965774582727 0.00166900638883094 0.0507039924276443 0.237209430158031 0.551617855044713 0.264659872940633 0.404758235500363 0.213815382999006 0.768088135192654 0.00267924483938247 0.0790447669425979 0.333205798316736 0.664079777321745 0.366428672622751 0.522145810217369 0.304118966557642 0.841824452189666 0.0028033764070378 0.082414602084527 0.343371130180069 0.674133996477924 0.377034450272974 0.533463720757226 0.313814552212939 0.847778160323519 0.000611672307707995 0.0191792339237306 0.10221192523489 0.310531438065812 0.116424551839736 0.199324226671945 0.0905511148752543 0.548026843596033 0.00291497840352505 0.085424018706786 0.3522514495581 0.682674999511528 0.386273226778007 0.543193336258206 0.322305678171365 0.852761960356684 0.000715032099457477 0.022349955679757 0.117465675304627 0.344929732883245 0.133483985929232 0.225431607883277 0.104266750823182 0.586359453303173 0.00385635794935456 0.110069844296131 0.418641673677095 0.740178743971163 0.454575715324491 0.611592325613195 0.386418870270792 0.884651440729016 0.00282745773601081 0.0830655873568936 0.345307684780408 0.676015474810428 0.379051262695197 0.535597884826958 0.315664548440779 0.848881801050375 0.000864640011152305 0.026904415354706 0.138653842599806 0.389059746914489 0.157047336610427 0.260349349358688 0.123407040720265 0.631596326288389 0.00273484327846922 0.0805570652073744 0.337797177158545 0.668658409523911 0.37122297766179 0.52728191137867 0.308494977461213 0.844547521759707 0.00179672494401225 0.0543796578304987 0.250832897528914 0.569809667455634 0.279282657436839 0.422672338531095 0.226494222857859 0.780984376765519 0.00236190234909512 0.0703200897645451 0.305740970272551 0.635327944306911 0.337611939661147 0.490564991784942 0.278051892528433 0.824259984444141 0.00147211235901723 0.0449830498768031 0.215215819108403 0.520359315801911 0.240924987211775 0.374864209500409 0.193440760641194 0.744942828161877 0.00364503231689609 0.104649558922463 0.404940311807602 0.729152643151456 0.440589586447403 0.598072519088549 0.373095300505834 0.878752047420546 0.00303421171706784 0.0886182205568263 0.361479493521205 0.691320764594073 0.395847877271242 0.553151892331072 0.331150284751044 0.857739272316356 0.00147636867890394 0.0451074263870531 0.215704571423915 0.521080922283453 0.241454161371338 0.375542026017227 0.193892279636548 0.74549181212253 0.00323526862575678 0.0939559040349402 0.376463434323403 0.704883686932787 0.411338692296992 0.5690008699759 0.345557403918711 0.865413542982782 0.00138743392486026 0.0425020795499153 0.205364899654995 0.505538551387593 0.230242544270282 0.361067880846285 0.184352403497569 0.73350766134328 0.00129313627408871 0.0397245638092474 0.194101826154548 0.487921158463601 0.217989365664772 0.344972588819575 0.173989416693465 0.71950602748149 0.00201069798877126 0.0604763709694908 0.272605293041261 0.597198438304768 0.302527294448976 0.450393247704781 0.246850114343684 0.799655535731525 0.00256220979744408 0.0758456114637311 0.323331500919958 0.654017600250175 0.356095622869336 0.510962993271647 0.294725642750203 0.83576975582394 0.0026394792119939 0.0779601757704735 0.329882981033422 0.660726936790931 0.362954887908169 0.518403685870278 0.300955292592206 0.839817767480635 0.00277434400635334 0.081628587482308 0.341021263240604 0.671836554650846 0.374585629605185 0.530864691899651 0.311570978510787 0.846426063373483 0.00258985311767316 0.0766031776255868 0.325689857365412 0.656448033009702 0.358566323510954 0.513651054526152 0.296966919158026 0.83724116331737 0.0015390293359489 0.0469348518237888 0.222830543260933 0.531459114155486 0.249160548232429 0.385353916493138 0.200481861624299 0.75330925580461 0.000699877271103662 0.021886300035998 0.115261452599161 0.340102069945224 0.131023807609341 0.221710385830047 0.102281499207826 0.581150487723331 0.00211044264499644 0.0632924837522666 0.28233094714382 0.608811975910479 0.312861314025845 0.462429400597232 0.255980268335395 0.807315216735892 0.00113844152858789 0.0351341478363778 0.174921731852085 0.45614054290775 0.197025913289296 0.316743671668705 0.15641100191992 0.693056438147157 0.00298366627251758 0.087266768154834 0.357599568299939 0.687713595130732 0.391825429221351 0.54898347955109 0.327428963526237 0.855670830669969 0.0015625253179811 0.0476183420425611 0.225469541196436 0.535235950929661 0.252010258777023 0.388954386835208 0.202925291869388 0.756118426453662 0.00193512919561963 0.0583318986014159 0.26506093151301 0.587931747064822 0.294490098628423 0.440911035635833 0.239783563943789 0.793435461196205 0.00373545877227885 0.106976683598723 0.410880684947377 0.733982651327987 0.446660379755721 0.603970466187054 0.37886594829905 0.881348375027027 0.00316874333920365 0.0921964792771595 0.371583373586686 0.700529304679716 0.406301128643242 0.56388202857044 0.340858967969903 0.862967282394832 0.00246382504585946 0.0731396024743206 0.314803492692696 0.645082460495974 0.347146785114338 0.501151328095392 0.2866325283822 0.830310595762352 0.00189339967992821 0.0571436478568844 0.260827936898807 0.58263017819693 0.289972555736886 0.435533971329156 0.235824715740162 0.789832719188144 0.00142522265808267 0.0436107801533293 0.209791165859689 0.512263805472585 0.235046401586379 0.36729886863225 0.188433177281441 0.738734701261219 0.00233973160527976 0.0697045785804208 0.303738057918432 0.633134937593724 0.335501136732259 0.488202718296174 0.276158218810484 0.822886411436596 0.00174141324888759 0.0527912043176111 0.24499269422407 0.56211513809091 0.273021453063028 0.415047747373427 0.221053494048155 0.775579354721674 0.00184089753384858 0.0556445207730558 0.255432918592368 0.575763672006285 0.284206489351269 0.428620733502402 0.230785397041053 0.785117841137446 0.0022462728971331 0.067101266806938 0.29516737190106 0.623594177276297 0.326454412236481 0.478000355243125 0.268066138476452 0.816852897557165 0.000999927794558378 0.0309877086718188 0.156961676374019 0.424149764185666 0.177283970174099 0.289328338214527 0.140028972337728 0.664759341721325 0.00248776081400821 0.0737993487515188 0.316897819657453 0.647298319047745 0.349346579733632 0.503574266881678 0.288618382692048 0.83167177959696 0.00167158163132945 0.0507783793304093 0.237488983552832 0.55199980214632 0.264960539724451 0.405130373643627 0.214075103774873 0.76836311795145 0.00221002675666348 0.0660878295386661 0.291786781972417 0.61975957384897 0.32287963871149 0.473933780572994 0.264879295024571 0.814401129974883 0.00207477404344554 0.062287320843283 0.278882855232923 0.604736442200054 0.309201002146535 0.458186037864965 0.252740661036123 0.804644154066881 0.00232530975548354 0.0693037716416275 0.302429015888154 0.631694246890092 0.334120894361904 0.486654343631745 0.274921106273807 0.821981364023389 0.00106942265289131 0.0330723539594157 0.166068620472304 0.44065595919778 0.187308041718512 0.303351736154528 0.148326330717477 0.679578868151833 0.00256247632477295 0.0758529213885246 0.323354317507424 0.654041197162466 0.356119534722849 0.510989051770073 0.294747319992183 0.835784069239962 0.00180182838151086 0.0545259599145522 0.251367237616549 0.57050605547586 0.279854963534426 0.423365873878875 0.226992424680587 0.781470020515833 0.00312845100896563 0.091127637663818 0.368590672188643 0.69782923563159 0.403208220795137 0.560722492339731 0.337980631635301 0.861442100144444 0.00232425777065564 0.0692745221903702 0.30233333819917 0.631588716122995 0.334019991362089 0.486541034321579 0.274830702462275 0.821914985345566 0.00378258365578644 0.108184820646703 0.413930105695697 0.736432447494622 0.449772610923821 0.606976448976554 0.381831766114538 0.882658018962471 0.00329131041459462 0.095432964355081 0.380516521331581 0.708455231804722 0.415517042281398 0.573221226495511 0.349464236298428 0.867407772556391 0.00297468081018583 0.0870261151752687 0.356904934104465 0.687063543629128 0.391104787880194 0.548234350780496 0.326763124901701 0.855296833118488 0.00263546269548526 0.07785048968492 0.329545533244232 0.660384573801683 0.362601915472618 0.518022468868245 0.300634160440798 0.839612257166923 0.00240611894211722 0.0715452974100539 0.309701562141926 0.639624522795816 0.341782140969061 0.495212017980177 0.281799388609957 0.826936921763166 0.00186299734840198 0.0562761121794081 0.257713351880927 0.57868125953688 0.286644909914333 0.431551177350552 0.232914618767939 0.787127962692344 0.00393830361497553 0.112154661968673 0.423787880727676 0.744217703490878 0.459814273179367 0.616594772271679 0.391435675322209 0.886788058501143 0.00190247009909674 0.0574021751930697 0.261752142037687 0.583794071889794 0.290959380614209 0.436711482432463 0.236688694551389 0.790626442307643 0.00132767483854734 0.0407436965929378 0.198263788000509 0.494517344311488 0.222522100708634 0.350960736895926 0.177815277875446 0.724801652576185 0.00249438592757042 0.0739817977183837 0.317475259844061 0.647906778299725 0.349952856193029 0.504240772310764 0.289166106314589 0.832044699048028 0.00165872117876406 0.0504067875741875 0.23609089464973 0.550085906949336 0.263456604356346 0.4032673247311 0.212776388621013 0.766983359445169 0.00334654934982339 0.0968843207683149 0.384460745156931 0.711892389221791 0.419578339114036 0.577301462549845 0.35327014117487 0.869316640478366 0.00304220428366432 0.0888315669472381 0.36208876034209 0.691883569750822 0.39647910234521 0.553804021555363 0.331734990634101 0.858060949900426 0.00232242408981329 0.0692235341667998 0.302166503225705 0.631404624727755 0.333844037977731 0.486343409457671 0.274673069043092 0.821799164727258 0.00284650574866632 0.0835798764228568 0.346831467453455 0.6774884432876 0.380637376972718 0.537272272087989 0.31712088306638 0.849743532475858 0.0022312698379258 0.0666820412418616 0.293771965474539 0.622016338970235 0.324979293242827 0.476324726875308 0.266750364686894 0.81584593672831 0.000880380689814121 0.0273812160161293 0.140824465841755 0.393360235622068 0.159452604313523 0.263841543979918 0.125373717992878 0.635787780680601 0.00254549684498683 0.0753870095711932 0.321897700741481 0.652531492567383 0.354592668051259 0.509323422492664 0.293363698713044 0.834867218141994 0.00340489158340168 0.0984123389611578 0.388572846336631 0.715436123787505 0.42380743736124 0.581527531855242 0.357242251654191 0.871274180833747 0.00317252146041238 0.0922965776761985 0.371862550680313 0.700780022795174 0.406589513244842 0.564175975035884 0.34112759200417 0.863108581488505 0.00100143309051689 0.0310329553666925 0.157161031141211 0.424517587857216 0.177503701416396 0.289638050941952 0.140210397901029 0.665094827946923 0.00108315391421656 0.0334832256500935 0.16784495004871 0.443806299212521 0.189259996451243 0.306057573218279 0.149947005858475 0.682353565167395 0.0046668332792564 0.130283280882201 0.465858097680018 0.775297456276771 0.502342977798407 0.656014168087568 0.432706024744914 0.902806701658304 0.00335263958676676 0.0970440614348685 0.384892560846178 0.712266413973334 0.420022683300647 0.577746576567953 0.353687053968042 0.869523752298978 0.00196721163014334 0.0592434809153544 0.268282753590689 0.59191729142064 0.297924625980799 0.444976172193947 0.242799643290528 0.796122619142685 0.00106792665824251 0.0330275698540887 0.165874637500727 0.440310583762392 0.187094815296126 0.3030556696491 0.148149390565867 0.679273643772439 0.00279704317035645 0.0822432487733822 0.342859940040737 0.673635560011182 0.376501879990045 0.532899204773247 0.313326367476108 0.847485236390077 0.00481050992468059 0.133774505255702 0.473446567470698 0.780560550872643 0.509958355305064 0.66285622182562 0.440199518031596 0.905447444775642 0.00416880715438248 0.117968781633089 0.437791132669295 0.754936861352724 0.474028630589263 0.630003278340935 0.405121511829256 0.892396336982739 0.00227469411124336 0.0678944343643848 0.297795828891252 0.626547470564255 0.329231339012659 0.481145516483442 0.270545895063651 0.818730645795159 0.00134324651862861 0.0412024875320646 0.200126271084838 0.497436117224341 0.224548640880931 0.353624960154301 0.17952868268067 0.727124449829039 0.00148605211599188 0.0453902752777466 0.216814269139512 0.52271459068045 0.242655343430102 0.377078666696162 0.19491765150472 0.746732046301985 0.00185612761614924 0.0560798693648641 0.257005965530716 0.577778620592193 0.28588869616223 0.43064345913834 0.232254003301462 0.786507146390823 0.000709290157995329 0.0221743334564021 0.116631813451753 0.343108919785251 0.132553492648666 0.22402587300109 0.103515595150717 0.584401151431837 0.000962286382926603 0.0298549392431738 0.151945965065744 0.414796974444697 0.171751161109654 0.281495195710985 0.135467399069921 0.656146361462767 0.00134260360152823 0.0411835535639144 0.200049543783304 0.497316273617435 0.224465177789957 0.353515392129771 0.179458080624733 0.727029322023703 0.000640750576625373 0.0200732657009751 0.106555997085272 0.320567879214972 0.121291062863929 0.206844721206233 0.0944517335746107 0.559510121072104 0.00419558591014631 0.118639476882263 0.439374364291084 0.756124497344288 0.475632043070524 0.631500837049057 0.40667205780422 0.893012217557827 0.00402994893149523 0.114475115643992 0.429437337410966 0.748589285017317 0.465555959846061 0.622039807598594 0.39695095878109 0.889086114244093 0.00347923568828054 0.100352237225811 0.393734539352594 0.719828023903485 0.429108694849325 0.586792495511673 0.362234323841098 0.873685555845685 0.00386707984768259 0.110343162102484 0.419320183660283 0.740714407462667 0.455266857003511 0.612254216138815 0.387079927750885 0.884935553264523
50201 0.00445820045447101 0.495616697319428 0.810053348156108 0.924353157275444 0.443678638954335 0.812672091915722 0.68755349092082 0.926750132416866 0.001362580969072 0.230409065654722 0.565100266221257 0.788273425198513 0.19549147593928 0.569300531769394 0.401369322357675 0.794021437201004 0.0019989611776785 0.305314160998378 0.656057079947457 0.845330060154342 0.262923151054078 0.659907565500461 0.496030477702287 0.849824184344266 0.00114585690169205 0.201097704940121 0.522096284634036 0.757882348488137 0.169642970295894 0.52636377368547 0.360496980403854 0.764208629171669 0.00147816042217791 0.245183194151741 0.585021308488167 0.801561543158386 0.208633618393962 0.589169050530376 0.421107315101981 0.807037114167564 0.00100723894769533 0.181157282093151 0.48984242429645 0.733416404845472 0.152227223880863 0.494118858420934 0.331305498557219 0.740162783788884 0.00395928125264873 0.465873794696395 0.791034618765858 0.915586289563489 0.414491235987207 0.7938488396056 0.661396259358052 0.918236483164819 0.00486768378211709 0.517680314774032 0.823267119279072 0.930299748382979 0.465564305541166 0.825742877384495 0.706198245803068 0.932522052667764 0.00137447076627905 0.231955371803629 0.567237169809442 0.789721798807527 0.196863389386693 0.571432448996203 0.403461469086275 0.795440693837933 0.00443557608008505 0.494339221122395 0.809265776887409 0.923995038168864 0.44241760962534 0.811892857275126 0.686454600106472 0.926402457316243 0.00254717347749408 0.359113863651179 0.708617327198457 0.874499267289462 0.312614548976772 0.712137578298583 0.556514398532942 0.878267895857664 0.00293208467673677 0.392194516183664 0.736875867876911 0.889186184315745 0.343709001578444 0.740179897890197 0.5910101944789 0.89256796369012 0.00336190779482409 0.425344611406961 0.762605884314717 0.902003029439506 0.375291335125837 0.7656895599709 0.623720272007443 0.905035442119689 0.0031703552522434 0.41102541426193 0.751786391099587 0.896675931613092 0.361596881327273 0.75496545079838 0.609809616380394 0.899854884145551 0.00296612072011809 0.39495725746582 0.739114061478971 0.890321629933072 0.346324807712584 0.742399811668229 0.593805195562713 0.893672901669043 0.000505725876905201 0.0999300829669837 0.325170334503479 0.579945698708224 0.0826621803126242 0.328936086402163 0.19912666567704 0.588396257047982 0.000820628175515709 0.152695909599827 0.438877056527169 0.691457252915054 0.127602726956704 0.443095001350317 0.287538068366847 0.698829444345571 0.00280999923826528 0.382075308476142 0.728522976041867 0.884913237131295 0.334153031592485 0.731893730545436 0.580661900965663 0.888409051927013 0.00151141007497208 0.249329510936762 0.590419317295128 0.805081301237812 0.212335716144088 0.59455049835865 0.426547487763866 0.810482713506855 0.00105199447901298 0.187702770990809 0.500720974988149 0.741838373693453 0.157929028691292 0.504998369563098 0.34101673111826 0.748444722274017 0.000600090527259517 0.116415472125214 0.363794842168233 0.620984882748235 0.0966046452945244 0.367764129793425 0.22783413272937 0.62913778752427 0.00182437568276459 0.286246742890363 0.635111180124749 0.832976235912338 0.245567289492618 0.639067150843069 0.473165025277518 0.837760423208341 0.00153887775045465 0.25272080159951 0.59477409702472 0.807896336394025 0.215368192314199 0.598891194441337 0.430965373900522 0.813237837107582 0.000980732521202472 0.177231027035516 0.483173652626667 0.728164688048877 0.148814025011157 0.4874474950461 0.325418309265689 0.734995949134275 0.00411319246914998 0.475413378568702 0.797293645291075 0.918499057270016 0.423813520500907 0.800044880565792 0.669917984736309 0.921065687486616 0.00260869909695771 0.364639524950611 0.713533392771299 0.877102038675836 0.317779495736324 0.717017969736091 0.56241197698619 0.88080316246343 0.00134384718153563 0.227960077917381 0.561690269879111 0.785950482871165 0.193320394110648 0.565898169953955 0.398043057000267 0.791744897819245 0.00200425416590983 0.305876439673041 0.656654721224706 0.845676180520926 0.263436965873898 0.66050197841124 0.496692860936029 0.850162030393181 0.0015355971783521 0.25231736883777 0.594258851793376 0.807564400715036 0.215007231465051 0.598377649231901 0.43044129853005 0.812912993680882 0.00223482831383351 0.329522548317145 0.680820538429474 0.859386874490577 0.285150029090108 0.684527103279571 0.523955325026141 0.863538494828363 0.000914363700174312 0.16723393746456 0.465686870408846 0.714061644729457 0.140146821882189 0.469946682591048 0.310213982959972 0.721111577078046 0.00075739961918555 0.142600909610894 0.41922318797957 0.67408037502167 0.118933819073192 0.423394769877941 0.271383694190132 0.681676620271273 0.00113104155909657 0.199012707446489 0.518844597398718 0.755483611891393 0.167815592940625 0.523114600843303 0.357498865127069 0.761852874407012 0.0015909001073188 0.259060970612583 0.602773681597556 0.813011366787149 0.221048467443369 0.606863225293345 0.43914939877079 0.818242639745767 0.00358146650181508 0.440930438449887 0.773906727819867 0.907473173126919 0.39028873010672 0.776886556270387 0.638498521917234 0.910353140915629 0.00232918512143743 0.33874394291898 0.68975921743996 0.86432136138308 0.293673582289295 0.693408724479513 0.534281966972852 0.868349608983675 0.00172076196147588 0.274430745589731 0.621432504928364 0.824667278290288 0.23487791699596 0.62544931650947 0.458590670790076 0.829640789916867 0.00124821552287504 0.215213173288491 0.543417236464958 0.773252587003748 0.182053694847159 0.547659288456876 0.38047252714903 0.779294213305183 0.00187195672131926 0.291545643984186 0.641067741677699 0.836534130566751 0.250377306664073 0.644995230989229 0.479599070131132 0.841235830598349 0.00276326578940908 0.378112673749974 0.725184036371057 0.883189359399223 0.330421645626732 0.728580802900337 0.576561397896452 0.886730835238637 0.00304823562371654 0.40152109710838 0.744360900764987 0.892967815713268 0.352551364311958 0.747603135165691 0.600394423807955 0.896247654423534 0.00236609513042607 0.342282935008164 0.693121490128263 0.866158888365452 0.296953161192844 0.69674883413018 0.538201121016459 0.870140777124907 0.00109495791364056 0.193889012231811 0.510737092316512 0.749437891156646 0.163331305220341 0.515011790737506 0.350078190025002 0.755913755020905 0.00251020589254326 0.355747645319788 0.705581825516721 0.872881853669566 0.309473725787699 0.709123695624548 0.552894129276112 0.876692202724677 0.00130794009545094 0.223222524701049 0.555002940368649 0.78135281325637 0.18912638351967 0.5592246608259 0.391563519924315 0.787237996748226 0.00192665754673843 0.297541659528487 0.647680403955439 0.840441980884325 0.25583238946244 0.651574862968887 0.486805103698246 0.845052100440619 0.00113786729973704 0.199974652410503 0.520348186122958 0.756594629327377 0.168658495640452 0.524617071826954 0.358883633707878 0.762944032487251 0.00147741243572967 0.245089394658654 0.584898241797039 0.801480902617737 0.208549938316469 0.589046349832323 0.42098374943874 0.806958162880228 0.000751919070637328 0.141714611877547 0.417454706083434 0.672481653060947 0.118174343659885 0.421621465528176 0.26994898929388 0.680097476436684 0.00221245280014854 0.327298222088287 0.678625028173042 0.85816376117955 0.283098755803469 0.682345193193496 0.521439258632858 0.862345709677027 0.00169048020588426 0.270903686724341 0.617239590328794 0.822080873834485 0.231696871882084 0.621273777565837 0.45417830970391 0.827112370858251 0.00241212632063918 0.346644113852611 0.697214225573995 0.868382102811165 0.301001093956855 0.700814074699808 0.542997702458171 0.872307600002802 0.0027855036087971 0.380004541169714 0.726782993864356 0.884016030492212 0.332202360248481 0.730167350756347 0.578522503177973 0.887535634747261 0.00303529867908277 0.400496380956169 0.743548271259112 0.892559395098663 0.351578206201828 0.746797306265131 0.599370463746446 0.895850289523482 0.00179507358957445 0.282944125883096 0.631343830506181 0.830707229700668 0.242574507403214 0.635317192479935 0.469123260882377 0.835543578159393 0.00269006664466313 0.371803537259154 0.719786564446752 0.880383286854748 0.324493054351967 0.723224582485904 0.569975854662441 0.883998663429229 0.00178594677612109 0.281909238103559 0.630154508357375 0.829987878265524 0.24163751680119 0.634133260436321 0.467851712548556 0.834840691341066 0.00291062646124552 0.390439823321703 0.735445020603337 0.888458214614109 0.342049157245492 0.738760647931224 0.589228314375134 0.891859508082866 0.00238622855729222 0.344197549520817 0.694925084733771 0.867140440649899 0.298729380804103 0.69854038217351 0.540311358992951 0.871097473252062 0.00293224675180995 0.392207731322668 0.736886616487293 0.889191646674934 0.343721506878761 0.740190559118948 0.591023594586111 0.892573279490456 0.00171451345263307 0.273705731883847 0.620574833517707 0.824139748137952 0.234223665141727 0.624595247973914 0.457686028589856 0.829125123147683 0.00317072683701851 0.411053876788026 0.751808329798109 0.896686823933908 0.361624022612602 0.754987200086655 0.609837591302836 0.899865478768436 0.00226597974704383 0.332595060690966 0.683827828891049 0.861055083510497 0.287986515619327 0.687515499754425 0.527414667692864 0.865165177560578 0.00307442903483503 0.403585229500752 0.745990624867036 0.893785340739205 0.354512875425307 0.749219153440043 0.602451769465937 0.897043016048967 0.00265982221501807 0.36915947213224 0.717494271921092 0.879184244824719 0.322012973533701 0.720949511187549 0.567194938900719 0.882831038840047 0.00146786287085419 0.243889814167782 0.583320622868195 0.800445583319626 0.207480046026972 0.587473376944486 0.419401550862022 0.805944492448566 0.00247904439113076 0.352882728432894 0.702973695124494 0.871485827722634 0.306803998908865 0.706533891292415 0.549796439619463 0.87533204592135 0.00118159990916838 0.206083747480914 0.529763559918732 0.763480478202097 0.174018998364606 0.534023689612242 0.367616591498857 0.769704933166317 0.000850069482808839 0.157316229402362 0.447582488347483 0.698932225638444 0.13158168111366 0.451816731202164 0.294818817537164 0.706201701493415 0.00291144066373119 0.390506586244603 0.735499594978331 0.888486010375725 0.342112289676934 0.738814781239138 0.58929620730314 0.891886559396065 0.000682720168121529 0.130365123350134 0.394163637884061 0.650859158090191 0.108471858998927 0.398256853392486 0.251337000366557 0.658722611041983 0.000980873959641088 0.177252076915431 0.483209698924972 0.728193259540267 0.148832310310168 0.48748355944666 0.325449997585049 0.735024063899057 0.00323292598460496 0.415780022130315 0.755426988181403 0.898478383423228 0.366135157961074 0.758574393883839 0.61446470588589 0.901607965394543 0.00119388064911074 0.207782620816412 0.532341564859482 0.765344715392223 0.175511978078261 0.536598768852793 0.370026443190004 0.771534790524931 0.00210739182493794 0.316655145620228 0.667900410487817 0.85212499011384 0.273309011627664 0.671684660192464 0.509262359634985 0.856455205579441 0.00264854630061573 0.368168031877237 0.71663005421127 0.878731054704255 0.321083706485678 0.720091739904039 0.566148957580583 0.882389698226363 0.00228573292506329 0.334528897257935 0.685705666759179 0.8620925958961 0.289773594569649 0.689381384202298 0.529582424278561 0.866176769388246 0.00151708776162638 0.250033011263513 0.59132710618274 0.805669912080454 0.212964448589593 0.595455404679331 0.427466279181671 0.811058841266852 0.00421368071103896 0.481461527043734 0.801182686670255 0.920295169289834 0.429742985423639 0.803894120873555 0.675255431952478 0.922809989823552 0.000657047103071926 0.126078113609639 0.385042647659822 0.642093654895719 0.104818024713523 0.389101978555822 0.244188908540392 0.650048379420807 0.00228627478468372 0.334581788489446 0.685756865454517 0.862120838706186 0.289822491441885 0.689432255317399 0.529641610118587 0.866204305589515 0.00243970710391227 0.349229818222851 0.699614783491902 0.869679257600407 0.3034044392457 0.703198241733879 0.545824463671745 0.873571699764201 0.00132984923272762 0.226120048190586 0.559107282568284 0.784181283660799 0.191690543580228 0.563320701610271 0.395533513507093 0.790010795623687 0.00169765669493035 0.271742643607496 0.61824162372246 0.822700687918727 0.232453121078847 0.622271712850791 0.455230463071927 0.827718330129934 0.00278369819951619 0.379851373484664 0.726653871859983 0.883949351306337 0.332058140760083 0.730039234087793 0.578363962556748 0.887470721414139 0.00111200623299309 0.196317885492673 0.514601325608755 0.752331065038196 0.165455948630837 0.518874066607447 0.353605390410421 0.758756223896836 0.0014383307377112 0.240156001354678 0.578365228865151 0.797174521414515 0.204153141921545 0.582532024893184 0.414453595283095 0.802741354672363 0.00240453318953157 0.345928670377838 0.6965466128378 0.868020456641516 0.300336550103687 0.700150985697491 0.542213320623132 0.871955149480999 0.00258653847282041 0.362660197910051 0.71178185950943 0.87617705509496 0.31592805238947 0.715279240534647 0.560305833091139 0.879902220913874 0.00353657579570329 0.437812370709255 0.771684140237892 0.906404803490565 0.38728070296866 0.774684733257736 0.635571632918489 0.909314701986952 0.00145870396905901 0.242735741890554 0.581796264337737 0.799442440577322 0.206451220217565 0.585953427051487 0.417875962202004 0.804962256823867 0.00250380982100977 0.355161661524369 0.705050221588104 0.872597783801424 0.308927414504306 0.708595845706513 0.55226177731259 0.876415442245626 0.00283537481491123 0.384206032766912 0.730302333880513 0.885828197752304 0.336161895138493 0.733659072284977 0.582855477197594 0.889299696937674 0.00228948569460066 0.334895036003739 0.68605991391575 0.862287961311091 0.290112103742015 0.689733362990295 0.529992024942419 0.866367245848879 0.00346125412698418 0.432502366598302 0.767855534169858 0.904555900794618 0.38216694971943 0.770891505119723 0.630553304666397 0.907517417037702 0.00333029714585417 0.423029398271812 0.760885591977031 0.901161966592228 0.373071693945624 0.763984697917699 0.621493067715374 0.904217641432252
50221 0.00148647223662771 0.393771251909677 0.472513355824207 0.86247551298442 0.391359213156222 0.401733648366382 0.201894266425775 0.840333522139506 0.00244660509626761 0.516936143909989 0.596090147477974 0.911755661330594 0.514409837633607 0.525231293051263 0.294165297291081 0.896596717561555 0.00236039234785648 0.507951966258732 0.587403107343989 0.908819259298654 0.505423627670956 0.516257021660849 0.286754509047703 0.893214967873254 0.00103555526489471 0.31143766898241 0.38414843646809 0.813677547699879 0.309272673470021 0.318610192600426 0.149768695436254 0.785631664850882 0.00199178539532425 0.465466245610642 0.545641192965115 0.893703024145223 0.462950412652425 0.473745462501776 0.25324778381725 0.875865149810166 0.00176598152839597 0.435632581807496 0.515625756954258 0.881695577274429 0.433147333593836 0.443821745880799 0.231134539163546 0.862153509031671 0.00193872969218628 0.458742293474088 0.538926759178027 0.891105672123561 0.456231784242878 0.467006401554835 0.24816619135057 0.872893922412711 0.00150695717436053 0.397048123778977 0.475931066594992 0.864093296680901 0.394629078895513 0.405032511114129 0.204111996811473 0.842164108653517 0.00163868454595064 0.417304970091484 0.496895801133459 0.873652355972863 0.414847422698362 0.425409304632943 0.218085812031823 0.853003179178597 0.00223751207799081 0.494556239769377 0.574357880884495 0.904280372975932 0.492027903909394 0.50286611053103 0.275921054604961 0.887995045905622 0.00162991112860506 0.415998047919579 0.495551600967143 0.873057615939804 0.413542734791299 0.424095474113435 0.217170273575132 0.852327669386657 0.00217727616064224 0.487720916484072 0.567658318396099 0.901886683494239 0.485193980616238 0.496028647853996 0.270490394697543 0.885245785109182 0.00109197252572143 0.322938063823785 0.396786579819579 0.821594775010403 0.320730360745001 0.330248414350017 0.156657411611865 0.794439552105989 0.00146065522105211 0.389590548982854 0.468142226531624 0.860381037736984 0.387187763141566 0.39752384193886 0.199081742456411 0.837965181936742 0.00198816341462101 0.46501251329346 0.545189018546901 0.893529647811627 0.462497010835848 0.473290805525299 0.252903044738697 0.875666726582137 0.00191157846627171 0.455235739294453 0.535413587147199 0.889726869580806 0.45272836881318 0.463490771288176 0.245539055429027 0.871317825108367 0.0021019935907433 0.478914996817914 0.55898398458275 0.898721762501107 0.47639125718056 0.487215389401549 0.263588518541595 0.881614527643843 0.00158283810565231 0.408884939248538 0.488215382801733 0.869768687307643 0.406442390649478 0.416942758507808 0.212221465082777 0.848594793737094 0.00233931479016644 0.505704659319346 0.585222362756568 0.908071466837371 0.503176067751724 0.514011354830762 0.28491916018312 0.892354359297575 0.00101925669941331 0.308042435968036 0.380398442626398 0.811257967940421 0.305890557579355 0.315172557268776 0.147757736983253 0.782945035927321 0.00173561769339684 0.431366019889919 0.511285507294565 0.879871302210718 0.428886614775989 0.439537443938583 0.228061469131447 0.860075714552149 0.000875630876720988 0.276614962109742 0.345272437767076 0.786872704470324 0.27459550267606 0.283315488167471 0.129619768094846 0.756001971117515 0.00177227663485203 0.436509167753832 0.51651599061892 0.882066891598176 0.43402276455819 0.444701825812518 0.231768619355554 0.862576598863449 0.0016690439962782 0.421782810017366 0.50149265708749 0.875668144987326 0.419317868837156 0.429909946509877 0.221237595682141 0.855293844617431 0.00257107142025103 0.529345385705505 0.608007924568657 0.915676967153208 0.526824573246718 0.537618046573058 0.304598865503126 0.901118585176959 0.0017398461982525 0.431964033123983 0.511894575802784 0.880128710991156 0.429483786879591 0.440138017050761 0.228490888872176 0.860368809380003 0.00207667144264244 0.475884895892372 0.555987816078486 0.897610924155214 0.47336261862333 0.484181569224936 0.261237786403192 0.880341036419099 0.00229320513416193 0.500716451986943 0.58037074070596 0.906392150223395 0.498187664016094 0.50902558923821 0.280871271321681 0.890422574573584 0.00137467103744388 0.375242658246532 0.453048555884901 0.852921565383825 0.372874307504231 0.383067135349756 0.189570994139478 0.82954535645235 0.00161065981121634 0.413109731329004 0.492576814586111 0.871732801329931 0.410659478207281 0.421191483931249 0.21515385121968 0.850823476037038 0.00177084097367141 0.436309492481889 0.516313251220029 0.881982414606492 0.43382335101214 0.444501359174496 0.231624102480894 0.862480337354778 0.00143274915571291 0.385006465316371 0.46333544592135 0.858044260249318 0.382614230205973 0.392906496795754 0.19601942251081 0.83532504100498 0.00195699704088016 0.461076316059445 0.541260779447196 0.892014130721599 0.458563855334234 0.469346010484506 0.249923536861176 0.873932819461636 0.00248742122299536 0.521076640694696 0.600077069871388 0.913081047652797 0.518551820963465 0.529365421427937 0.297620810884215 0.898124343755863 0.0020732314637106 0.475470551833543 0.55557765874866 0.897458139886314 0.472948488958207 0.483766669052904 0.260917293545723 0.88016592252606 0.00194878047024 0.460028968389965 0.540213867824036 0.891607388732723 0.457517369745925 0.468296201008168 0.249134100484788 0.873467632775132 0.00183279363975958 0.444799761413081 0.524910623478118 0.885521262516735 0.442303201923662 0.453022924144126 0.237811715711246 0.866515465174457 0.00172360681379789 0.42966052939652 0.509547183564453 0.879134089312238 0.427183562779946 0.437824521415081 0.226839129966524 0.859236453967609 0.00124488639627156 0.352266683690731 0.428576623999513 0.840023299259256 0.34996211604097 0.35988804798751 0.174783128770289 0.815041628987173 0.00194743504960939 0.459857084325823 0.540041987696865 0.891540495370621 0.457345629278265 0.468123905936733 0.249004677277707 0.873391134316731 0.00220855606510147 0.49129324189904 0.571163342697096 0.903144417367292 0.488765456485297 0.49960247903811 0.273320527822951 0.886690040761416 0.00114745102608602 0.333879731124434 0.408719915185869 0.828751211094658 0.33163386577923 0.341312907234193 0.163324247261956 0.802423324561736 0.00114789216329919 0.333965321561372 0.408812916499422 0.828805818497554 0.331719167192138 0.341399426567205 0.163376839166048 0.802484326474706 0.002410774171153 0.513242183570045 0.592524355577739 0.910558479722214 0.510714843943676 0.521542054316971 0.291103923175923 0.895217514425173 0.00168536105606666 0.424161273157621 0.503928869838931 0.876725255381749 0.421692569223885 0.432299975049557 0.222921163795407 0.856495795312909 0.00164712913359139 0.418557417245181 0.498182893773133 0.874219574919081 0.416097761057276 0.426668264785522 0.218965030718397 0.853647570384027 0.00106985577377838 0.318475595299526 0.391894308213157 0.81857249064925 0.316284148007174 0.325733528000412 0.153970142542948 0.791074224111518 0.00192174237618542 0.456553683672465 0.536734952773809 0.89024707740842 0.454045104348928 0.464812223188324 0.246524639596433 0.871912374386927 0.000758943577971122 0.248907195692286 0.313669499752926 0.76188518492675 0.24702094431168 0.255173304039551 0.114309403860124 0.728643249049646 0.000911015083309428 0.28461878414639 0.354289887351735 0.793446574389894 0.28256371651767 0.291435079814333 0.134159116867693 0.763241539245623 0.00245252381895776 0.517540966333071 0.596673189125617 0.911950348196455 0.515014855561248 0.525835256136167 0.294668467916421 0.896821063769314 0.00124727521359299 0.352704779614438 0.429046760815632 0.840281075538174 0.350398896327751 0.360330349486134 0.175060152538567 0.815330809802082 0.00197485490160114 0.463338723668667 0.543519831574014 0.892887722956677 0.460824476387278 0.471613486146138 0.251633627783445 0.874932178199996 0.00234560199066989 0.506377141436932 0.585875253661279 0.908295802215555 0.503848614856566 0.514683381330163 0.285467603946196 0.89261251370774 0.0019048725211073 0.454362694880234 0.534537656195268 0.889380944073247 0.451856144492789 0.462615339546432 0.244887384662233 0.870922528597849 0.00193890704484131 0.458765050626645 0.538949533293624 0.891114565410474 0.456254521836641 0.467029214930089 0.24818329220835 0.872904090899959 0.00140023630011339 0.379578357607943 0.457624752016551 0.855221279479178 0.377199163630245 0.387437176708798 0.192422119546767 0.832138645214615 0.00118854190427065 0.34175930142403 0.417259344853913 0.833692759811349 0.339487446253033 0.34927591867219 0.168195043006509 0.807948536155295 0.00291167201078759 0.56027123473229 0.637306508190133 0.924822852569977 0.557777684033157 0.568443476853652 0.331646670143985 0.91169122485413 0.00285474836845009 0.555387275644691 0.632717269289131 0.923434553032756 0.552888131266773 0.5635795822926 0.327272388943646 0.910084000310411 0.00179560875767341 0.439734618569003 0.519787292964249 0.883423071783036 0.437244099121845 0.44793969055704 0.234109743501222 0.864122383047082 0.00118535681102289 0.341155177223611 0.416606228418871 0.833319928429414 0.338885270443562 0.348665545483756 0.167819505362851 0.807531314799087 0.00164515005143543 0.418264373844229 0.497881838677106 0.87408709745557 0.415805208228388 0.426373706913628 0.218759152241225 0.853497056625454 0.00149192344977254 0.394646714694558 0.473427168789381 0.862909761243166 0.392232782956761 0.402615056918868 0.202485620083507 0.840824782722347 0.00151779960484599 0.398768290077668 0.477722212723445 0.864934287315182 0.396345654057326 0.406763932750977 0.205280870565409 0.843116159949316 0.00122436832437723 0.348479305499171 0.424506498584112 0.837774507077361 0.346186272791103 0.356063772488835 0.172396081960022 0.812520044515809 0.00124334228545573 0.351983187713383 0.428272320634751 0.839856232353026 0.349679473484535 0.359601823644692 0.174603964690072 0.814854223346838 0.001669298497344 0.421820057702781 0.501530838348454 0.875684771886984 0.419355056716349 0.429947378234225 0.221263910273219 0.855312745975708 0.00217090777972319 0.48698748644556 0.566937714305302 0.901626614279434 0.484460756928408 0.495294803615316 0.269911517159348 0.884947232900106 0.0019149503461392 0.455673672729384 0.535852782314655 0.889899993256907 0.453165896674797 0.463929883083143 0.245866306697698 0.871515676520474 0.00136508348114301 0.373601064789494 0.451312465860761 0.852040201552925 0.371236918417996 0.381412209133744 0.188496597526789 0.82855206938285 0.00249655951655823 0.521993993358357 0.600958983264169 0.913372365539907 0.519469549940051 0.530281209265117 0.298389871397135 0.898460215965323 0.00142528649778572 0.383768939074735 0.462035299951035 0.857406065019613 0.381379624875862 0.391659749106716 0.195196551536733 0.834604394513985 0.00187076571198218 0.449878862207559 0.530031193961528 0.887587487468333 0.447376766312857 0.458118444037629 0.241555587397442 0.868873929536376 0.000795241305194958 0.257750263446139 0.323821441914588 0.770263095907369 0.255819822868849 0.264160695678901 0.119128989767341 0.737788225339966 0.00253453270746715 0.525768784632355 0.604582564039121 0.914562331547541 0.523246068972073 0.534048974284866 0.301567810887442 0.899832559147758 0.00290589745675111 0.559780657603876 0.636846168061143 0.924684309800966 0.557286523199503 0.567954986339462 0.331205497895371 0.911530797012779 0.00115601364658962 0.335537162782625 0.410519904072202 0.829804981262729 0.333285726798211 0.34298823865856 0.164343901973986 0.803600709126635 0.00225494812526039 0.496501050406978 0.576258724640886 0.904951663768936 0.493972488897113 0.504810962080401 0.277478091589056 0.888766498454591 0.00231498468984541 0.503085024077761 0.582676378791702 0.907192924080035 0.50055626659936 0.51139320801634 0.282788910864907 0.891343584259657 0.00230316290934082 0.501802163677568 0.581428036393569 0.906759973610597 0.499273375595003 0.510110910219313 0.281749290898739 0.890845591997855 0.00105860175989542 0.316182306806821 0.389374391599189 0.816995016459742 0.313999369309103 0.323412777487617 0.152596198263898 0.789319194680057 0.00105970402360052 0.31640760004263 0.389622122130286 0.817150729864861 0.314223821854068 0.323640784366294 0.152730963666329 0.789492389073789 0.00333173259688177 0.593257751748548 0.667939177590786 0.933698512897054 0.590814643402242 0.601253254679341 0.362261855031289 0.921986467132591 0.00176318917105527 0.435242879186575 0.515229823905576 0.881530123051293 0.4327581494234 0.443430473440793 0.230852943807962 0.86196500307979 0.00222647426474534 0.493317336475719 0.573145754606179 0.903850504307201 0.490789184251347 0.501627050044685 0.274931933892186 0.88750113986022 0.00277233869835715 0.54812232213636 0.62586468449892 0.921331635370673 0.54561575131698 0.556341558172795 0.320838127714818 0.907651071704587 0.00125040635695214 0.353278120540509 0.42966182595536 0.840617702355172 0.350970521304839 0.360909174739389 0.175422982024515 0.815708489142469 0.00173241735537422 0.430912579991788 0.510823526566828 0.879675748015268 0.428433817472354 0.43908204707735 0.227736147876516 0.859853068451864 0.00197915466446234 0.46388063694456 0.544060451886249 0.893095961282656 0.461365977084486 0.472156562685049 0.252044223391034 0.875170443893366 0.0016897578167485 0.424798839106266 0.50458127292226 0.877007040540119 0.422329145941511 0.432940576810938 0.223373579642421 0.856816269647403 0.00082319813862136 0.264421020663823 0.331438611080339 0.776324920948298 0.262458285114832 0.270936800009641 0.122805704747655 0.744422613118499 0.00112425508172121 0.329348109500697 0.403788259410329 0.825829993030808 0.327117757218858 0.336731397818681 0.16054957206282 0.799161833258569 0.00166219668184412 0.420778868895995 0.500463202878958 0.875219128242916 0.418315550227519 0.428901009959479 0.220528942250837 0.854783449592446 0.00164938618025734 0.41889126022644 0.498525793556819 0.874370319802862 0.416431047277179 0.427003826082281 0.219199693674803 0.853818847676865 0.000982212381236969 0.300200030756302 0.371703470356961 0.805518085378652 0.298079336880644 0.307229224359778 0.143151789998537 0.776581247876774
50241 0.00195619894546713 0.0932750776662888 0.114929050100713 0.470447839363473 0.38954502440508 0.445839281336563 0.3562460948324 0.618263301994532 0.00647947624377828 0.255002536543519 0.301708781710402 0.747218519438953 0.67982196806281 0.728036363511634 0.648051223809978 0.843481290831853 0.00554103373322545 0.226267191525575 0.269615015055717 0.716350357447423 0.64463779633304 0.695779473921942 0.611371609345892 0.82156101002791 0.00574925659536178 0.23282797998092 0.276982757277513 0.723827700251861 0.653090082157759 0.703574697529827 0.620148897412083 0.826934926893609 0.00435803926841029 0.186812275104742 0.224797478820641 0.664871966026097 0.587636503497697 0.642431260033357 0.552736544606124 0.783403504825515 0.0065809060956059 0.257984148146674 0.305012918883369 0.750160247707364 0.683215504356761 0.731120995439144 0.651608927213459 0.845534346690737 0.00495994555131078 0.207365296148492 0.248253797498579 0.69318651448836 0.618734568748971 0.671705612499789 0.584606063431842 0.804645976366614 0.00295698937312622 0.134689701474637 0.164216874085317 0.573421598960337 0.491237531868757 0.549010969631536 0.455735406075649 0.710199867815995 0.00393291606256303 0.171657466502696 0.207346906318943 0.641530661757972 0.562455927821735 0.618423987970928 0.527139719626245 0.765404869052537 0.00728647463668118 0.278098252125563 0.327176946074297 0.768884827483678 0.704984207368027 0.750798477407851 0.674514849419533 0.858459659596916 0.00468766679294239 0.19819502259315 0.237817843775787 0.68099011290935 0.605263914870234 0.659075275384871 0.570766104803861 0.795573638627403 0.00517344738781597 0.214413965979287 0.256243015928769 0.7021209556845 0.628675683988568 0.680977696581689 0.594854363179614 0.811218638318513 0.00228454132526765 0.107283410268986 0.13171702543688 0.509285046433598 0.427089956016149 0.48450366832948 0.392645919033573 0.654227556917859 0.00385810383455784 0.168933289704901 0.204195964370404 0.637084765520628 0.557705455570058 0.613864003949356 0.522331446855369 0.761925172248255 0.00594386050412196 0.238862286496334 0.283738194807347 0.730470788101472 0.660636947504706 0.710510114273087 0.628004200862576 0.831674616517737 0.00507645580680985 0.211227059148851 0.252634326749046 0.698127025556737 0.624224044935312 0.676830761889302 0.59026151914406 0.808288073406585 0.00526533519955401 0.217410077268062 0.259630452750753 0.70580913257067 0.632797634308736 0.684810139942631 0.599112346464698 0.81391403175537 0.00676272214874047 0.263270965759869 0.310859734273573 0.755266945966005 0.689123486140266 0.736480147929605 0.657811136516039 0.849083793361274 0.00500868827257486 0.20898536759571 0.250092524095141 0.695272805527937 0.621050360238927 0.673869249013216 0.586990779277776 0.806186268021477 0.00448987604445289 0.191402537769775 0.23005704278251 0.671508808413822 0.594870894294165 0.649278086504231 0.560124892206245 0.788439891263169 0.0045012544253385 0.191796336132101 0.230507698838 0.672069390311486 0.59548347651168 0.649856824253474 0.560751218778929 0.788863667852381 0.00519508247222976 0.215121416682446 0.257043322092392 0.702997578076589 0.629654439992452 0.681888349945756 0.595864959686037 0.811860230645444 0.00536946745476766 0.220778588586643 0.263432919270241 0.709880697465468 0.637360497216657 0.689044289385506 0.603831731595102 0.816877617041461 0.0049623645096538 0.207445848272163 0.24834525646226 0.693290719593291 0.618850156576022 0.671813659186035 0.584725053583852 0.8047229900568 0.00957143616817473 0.336518742358786 0.390332825291443 0.814133068301012 0.758818768322474 0.798660464390644 0.731794186255422 0.888709126285899 0.00545104682593447 0.223397848019453 0.26638522336823 0.712993134875888 0.640857332067417 0.692283365001609 0.60745275093336 0.819134636874128 0.00399124783645864 0.17376945377626 0.209786790417383 0.644922753680652 0.566090182233504 0.621905866510506 0.530822621577101 0.768048589859723 0.00605710459125232 0.242331351161934 0.287612728532638 0.734192608395699 0.664880678241478 0.714399797804923 0.632428956921122 0.834315928478488 0.00357466858730175 0.158451643392638 0.192031961287643 0.619198008112391 0.538738971011916 0.595559322190139 0.503199306782669 0.747755174774569 0.00264358224463369 0.122124306784963 0.1493723598182 0.545740265290957 0.463215458826279 0.521068612288946 0.428034677686903 0.686542408646325 0.00391411744096458 0.170974585413176 0.206557450937542 0.640423724536379 0.561271799981672 0.617288264371397 0.525940570835479 0.764540054871518 0.00378493084219412 0.166251813554381 0.201090198586634 0.632628963037493 0.552958926807353 0.609297943444269 0.517533704191746 0.758420919334235 0.00419525700650257 0.181073860908682 0.218205347031585 0.65630042788047 0.57834233559298 0.633602058306321 0.543267150833168 0.776846103971074 0.00339341348495144 0.151612182425859 0.184060050708972 0.606811141600983 0.525739488575351 0.582921461196026 0.490146122649563 0.73777915399037 0.00248501280369571 0.115629841036979 0.141662695496233 0.530327213630252 0.447835369135146 0.505576845385721 0.412924122175668 0.673044604663469 0.00519526874724309 0.215127502333902 0.25705020528793 0.703005103433981 0.629662844724477 0.681896168140532 0.595873639078805 0.811865735850265 0.00465164050552704 0.196966129005851 0.236415711159728 0.679303861959553 0.603410495618288 0.657331474449075 0.568866085415804 0.794310121958447 0.00463178894509766 0.196287398972105 0.235640930988935 0.67836709990553 0.602381807207984 0.656362997944468 0.567811971575699 0.793607228795422 0.00250581179416648 0.116487048808863 0.142681757988231 0.532407936763428 0.449902468424604 0.507665423698004 0.41495117756045 0.67488067739111 0.00420429501666874 0.181394542775201 0.218574237232815 0.656787742547202 0.578869257113403 0.634103613469259 0.543803329539362 0.777220519785219 0.00677882500207027 0.263735665096898 0.311372931008325 0.755709272288221 0.689636233447226 0.736944602867299 0.658349924703126 0.849390369688312 0.00308033708547729 0.139539086990333 0.169920599254388 0.583416922243826 0.501484407403655 0.559138518589942 0.465919920404961 0.718563261676852 0.00305533158238211 0.138560302553074 0.168770505425933 0.581428470738982 0.499440413886613 0.557122151189126 0.463885996374083 0.716906879219978 0.00143811757653697 0.0702749567658281 0.0871023388259524 0.394954331694433 0.319208346089888 0.371524218975698 0.289074753664426 0.543389614091792 0.00560630003047707 0.228335379419977 0.271940164994949 0.718736948360507 0.647330714891102 0.698266242266201 0.61416573464517 0.823280752786277 0.00337667120310501 0.150974944779854 0.183315900760702 0.605626442242882 0.52450192882414 0.581714398638442 0.488905975574381 0.736817919124796 0.0032117125080257 0.144645956312112 0.175912057621802 0.593562704324261 0.511956392555889 0.569439220820315 0.476358897925975 0.72695800482886 0.0032189711756978 0.144926390066764 0.176240618967377 0.594108960745298 0.512522251589089 0.569994411239567 0.47692386049902 0.727407312683356 0.00295780841681039 0.134722078263875 0.164255001322196 0.573489542394904 0.491306952907494 0.549079743670856 0.455804304872412 0.710257033743523 0.00313476950700809 0.141662219341822 0.1724133706847 0.587681099282186 0.505876945267113 0.563465262412291 0.470294823704535 0.722103005406416 0.00456225894726428 0.193901291520849 0.232915071084554 0.675042799264671 0.598736697180226 0.652927628211118 0.564079286052058 0.791107238296904 0.00200979455213408 0.0955909808285669 0.117712796634429 0.477199910716674 0.396004264465956 0.452539988275385 0.36248104669504 0.624634451131348 0.00482158504973764 0.202731091856496 0.242985938791401 0.687106838312781 0.612005354057597 0.665405740379253 0.577685627565407 0.800138130476015 0.00613156078443309 0.244595453500869 0.290137888837966 0.736584591122344 0.667614015806411 0.716901215300963 0.635281787966839 0.83600815941573 0.00331207091776659 0.148507359095924 0.180432058093422 0.600987944931791 0.519666033948769 0.576991095856481 0.484064168287911 0.733042291909058 0.00776083801244912 0.291034276571963 0.341316535056446 0.779984055557994 0.718026817825312 0.762497995984315 0.688308943561838 0.86600675970936 0.00617253983718709 0.245835945860704 0.291520219024954 0.73788295902598 0.669099618228407 0.718259492760517 0.636833289903509 0.836924966325791 0.00336150585947312 0.150396919567646 0.182640690591324 0.604547184122524 0.523375381645718 0.580615016913852 0.487777454016143 0.735941146996251 0.00578986335029395 0.234094810705666 0.278402651749601 0.725240550856356 0.654692175859558 0.705048938855914 0.621815026514915 0.82794568055021 0.0042901191358164 0.184427526859801 0.222060244534505 0.661347716918702 0.583808462499543 0.638799226024692 0.548833263576815 0.780714635314924 0.00439340507064735 0.188048621148288 0.226215282810484 0.666678333796216 0.589602208717554 0.644293872996601 0.554742558680334 0.784777791086437 0.00779906252106282 0.292057042063827 0.342430656530988 0.780832640380503 0.71902828547782 0.763393564708717 0.689370297054307 0.866580314424165 0.00733756887078101 0.279513644561002 0.328728381949768 0.770133332069316 0.70644611546099 0.752113186475783 0.676058365415936 0.859312813313982 0.00442340332714229 0.189094449749197 0.227413923199445 0.668195449721257 0.5912550516623 0.645858751424503 0.556430174425446 0.785929977229209 0.00648073161078554 0.255039581766482 0.301749863891684 0.747255347946228 0.679864408873248 0.72807496968635 0.648095695990927 0.843507031795207 0.00386006207227454 0.169004819155826 0.204278754632047 0.637202534960817 0.557831106071714 0.613984743007791 0.522458541836567 0.762017562973499 0.00799913484890025 0.297363818163812 0.348202544218953 0.785170587686193 0.724157370888619 0.767974113438956 0.694810987702284 0.869504710726062 0.00320976486260228 0.144570679731085 0.175823854266587 0.593415883901658 0.511804339083626 0.569290009498144 0.476207100871247 0.726837195535879 0.00481275929128038 0.202433689389483 0.242647455966091 0.686710900516465 0.611568106381488 0.664995730528078 0.577236420544536 0.799843558148971 0.00416392619682324 0.179960295234872 0.216923918054588 0.65460042491465 0.57650555239538 0.631852762244625 0.541398733496953 0.775538421817479 0.00479112896852233 0.201703893485452 0.24181664042668 0.685736308681028 0.610492346250624 0.663986640249459 0.576131478472622 0.799117952260652 0.00727282954132458 0.277719344407262 0.326761436641094 0.768549129046517 0.70459135280565 0.75044503487791 0.674100177288771 0.858230080049739 0.00651148451342391 0.255945963804422 0.302754784728938 0.748154230430794 0.680900618195506 0.72901732968925 0.649181673013439 0.84413499839002 0.00792483928720309 0.295402244345439 0.346070785950953 0.783579708217069 0.722274484947782 0.766293793021737 0.692812759303276 0.868433704832063 0.00371561113833962 0.163695900701355 0.198125964622118 0.628306316984663 0.548368078649431 0.604872236186365 0.512899527225173 0.755005196673939 0.00441098376638398 0.188661786195663 0.226918116779537 0.667569016750701 0.590572364687357 0.645212538840656 0.555733027524745 0.785454452661643 0.00689973355166304 0.267206706866417 0.315202522917094 0.758980541957156 0.693433354678994 0.740380823967278 0.662342405199676 0.851653420782337 0.00691491263142614 0.267640216252874 0.315680355054347 0.759385099053921 0.69390356230241 0.74080593939914 0.662837113260957 0.851932770674403 0.00797337841442754 0.296684993824438 0.347465055959195 0.784621697621829 0.72350748706263 0.767394302604136 0.694121168152871 0.869135381581793 0.00430757021870815 0.185041556067664 0.222765344663233 0.662260231648072 0.584798739910108 0.639739401613733 0.549842592340423 0.781411818367628 0.00547202584407706 0.224068644120891 0.267140696421594 0.713782847802227 0.641745798230385 0.693105534186375 0.608373355187314 0.819706147686199 0.00633580650927157 0.250739065309585 0.296975699641247 0.742932234917599 0.674890103620376 0.723545157040996 0.642887052045182 0.840478814663468 0.00454143011532855 0.193183799449468 0.232094781864591 0.67403362560769 0.597631801386085 0.651885192364074 0.562948619766503 0.79034656330525 0.00347204614437806 0.154592598125303 0.187537330606104 0.612281884887466 0.531467280335721 0.588499190530518 0.495891601122355 0.742201807790897 0.00163345876006852 0.079080008068558 0.0977939937471126 0.425808445989688 0.347544101950546 0.401763366010855 0.315977102913705 0.574822955174655 0.00689628322622972 0.267108096990865 0.315093816819781 0.758888394811151 0.693326273182723 0.74028399907972 0.662229753672477 0.851589776433589 0.00173406334755504 0.0835513532430804 0.103204884613809 0.440506923306628 0.361240632268453 0.416233510030556 0.329057007986422 0.589385320844621 0.0050961410788211 0.211875908464556 0.253369513673242 0.698946203507086 0.625136084808316 0.677681049057466 0.591202006414937 0.808890146121742 0.00772215930394798 0.289996426240215 0.340185413463342 0.779118739727014 0.717006236581629 0.7615849293692 0.687227654493775 0.865421393888722 0.00509573364821073 0.211862489639392 0.253354311704388 0.698929293524087 0.625117252613354 0.677663495475475 0.591182584313997 0.80887772297043 0.00273338318942679 0.125761020180559 0.153678443280677 0.554030521135072 0.471553440145966 0.529420879217418 0.436254059983286 0.693705224023159 0.00645441767927743 0.25426231950439 0.300887743522991 0.746481147889638 0.678972463000677 0.727263460700005 0.647161174243309 0.842965708003383 0.00334347697308153 0.149708748884007 0.181836558996754 0.60325647146195 0.522029198423306 0.579300549801891 0.48642938724661 0.734891225801594 0.00367533576107396 0.162203846342778 0.196393784059133 0.625748061201247 0.545657487469226 0.602254794082997 0.510166213286837 0.752976125176801 0.00679725287865114 0.264266760083085 0.311959309373231 0.756213523929927 0.690220963017193 0.737474132057873 0.658964449488678 0.849739698614218 0.00233605856161037 0.10944296180865 0.134294422876356 0.514869602751654 0.432567711792837 0.490087877395973 0.397988792966838 0.659266196765474
50261 6.25892049985719e-05 0.248152575423135 0.737173046782414 0.720862655508617 0.409601524702388 0.689238329345024 0.511049084977456 0.823322062490322 6.96404607371086e-05 0.268601484221702 0.757328197075512 0.741830542442916 0.435645703993233 0.711631448618295 0.53766936173051 0.838319740563313 3.18307356806416e-05 0.143726105089869 0.587862390917112 0.567719669772987 0.260802037803829 0.53005612040872 0.347059972060282 0.703251105931367 0.000104170007483196 0.354568709420102 0.823580967965644 0.811259926747087 0.53590313178708 0.786848718371863 0.63498815802529 0.885795150502071 5.5090684133933e-05 0.225113941207275 0.711710723283241 0.694475095122862 0.379132349953508 0.661266022890782 0.479158045884744 0.80398654833752 6.47136763108433e-05 0.254432942653768 0.743589352442392 0.727529968014165 0.417697878510036 0.696342813121833 0.519386626461523 0.828125592505944 5.18959198373636e-05 0.214863782298402 0.699299313216525 0.681653564844778 0.365174175449702 0.647757716854077 0.464271049020521 0.794400166198227 4.89438188890177e-05 0.205148204748166 0.686841358471233 0.668810781768938 0.351706552907672 0.634281152652604 0.449737875112524 0.784668994356948 3.9132974621296e-05 0.171059000279859 0.636840244703316 0.61753388215704 0.30253323619949 0.581007344552819 0.395213999514907 0.744476730056744 3.33315059528283e-05 0.149489750130318 0.598977816416521 0.57898928551195 0.269781408165387 0.541514661434875 0.357572583495137 0.712775002627735 3.34430372798366e-05 0.149914986335486 0.599779985647024 0.579803388840468 0.270440019920529 0.542343950397102 0.35834034335895 0.713458436570763 3.87701236941213e-05 0.169742074882649 0.63468298408215 0.615331209520014 0.30057114653008 0.578737812530808 0.392989508112137 0.742700528543961 4.7249836180769e-05 0.199463861380765 0.679215271310424 0.660962350946773 0.343717357955311 0.626071940032047 0.441036771435734 0.778657492881537 4.60038148845455e-05 0.195230543852093 0.673364461039588 0.654947751334085 0.337714028766834 0.619794423581448 0.434458919474645 0.774016964396051 4.29613950577139e-05 0.184703478791258 0.658139981426513 0.639324656718779 0.322583688133849 0.60354314443129 0.417728048828054 0.761824499330788 3.42307255253837e-05 0.152906149449995 0.605355203833178 0.58546455547059 0.275057848738437 0.54811646231731 0.363710831402789 0.718194115534465 6.4720147994075e-05 0.254451914006042 0.743608419611122 0.727549791832963 0.417722202890505 0.696363958999035 0.519411590413793 0.82813982630206 6.45254374111205e-05 0.253880708914144 0.743033510927309 0.726952096801124 0.416989476163616 0.695726461404794 0.518659374991488 0.82771054651134 4.81188715469553e-05 0.202390120558608 0.683173374890074 0.665034603544022 0.347840358819796 0.630328882704365 0.445534645144687 0.781782805582507 2.3125453910951e-05 0.108690435387478 0.508906169825375 0.488263736074446 0.204027269618033 0.450379484618518 0.278584297642007 0.632584527299352 3.45861061432202e-05 0.154248791465769 0.607820041550345 0.587969067279344 0.277122190459705 0.55067344382869 0.366104513923922 0.720279846338652 4.70245023072993e-05 0.1987015979293 0.678172769475718 0.659890233350859 0.342639773080707 0.624952095895329 0.439858571232812 0.77783245539738 2.59575737617601e-05 0.120399160207842 0.537718405234829 0.517137950596614 0.223431683133953 0.479110867632854 0.302385811169745 0.659002664205241 2.87568596236901e-05 0.13167378283461 0.563056603233584 0.542644736375178 0.241703406244028 0.504702489502369 0.324416893484461 0.681629101506322 8.13801960305748e-05 0.300286970907682 0.784803996749575 0.770529351001866 0.474259034914944 0.742522102393717 0.576094574252546 0.858340777225132 8.61985868051338e-05 0.312511237620161 0.794360278323615 0.780542271995985 0.488619885814054 0.753365943753167 0.590078067114167 0.865192421047191 5.85956626044155e-05 0.236055938135244 0.724199810737811 0.70740388476184 0.393756498065144 0.674942342674036 0.494567063853394 0.813525504667137 5.23871991099773e-05 0.216457618504074 0.701276964858978 0.683694776565981 0.367361301386887 0.649904642120579 0.46661543989466 0.795934875390687 5.55950742334689e-05 0.226707831905904 0.713577204490677 0.69640556493907 0.381280167632969 0.663304594313397 0.481433122840305 0.805418940314653 3.92909110120464e-05 0.171630908353469 0.637771287800097 0.618484769535875 0.303383831649297 0.581987572831874 0.396177159140184 0.745242212102397 7.5389192916132e-05 0.284467967265639 0.771607566260315 0.756728900607079 0.455237916853337 0.727632676780055 0.557318774508281 0.84878494930358 2.53472162838397e-05 0.117901855432857 0.531798442991828 0.51119401484784 0.219330177332845 0.473175699828206 0.297389989547211 0.653635414105321 6.82283330652833e-05 0.264595802186957 0.75354318810502 0.73788747279962 0.430615553304585 0.707409062325836 0.532572871881852 0.835523624595146 4.05021815589575e-05 0.175990984889252 0.644756155328674 0.625623229880349 0.309839028301772 0.589355517436406 0.403463228507415 0.750963928809435 7.50121484038611e-05 0.283448444515399 0.770722708162446 0.755804641295301 0.453994687072598 0.726637805818459 0.556081337256658 0.848140251105664 4.02398378690708e-05 0.1750505527984 0.643266282019475 0.624099896375418 0.30845109465895 0.587781845678024 0.401900126384745 0.749746597616601 4.7880541953978e-05 0.201589735905671 0.682097633135878 0.663927570815563 0.346714805383083 0.629171107875403 0.444308339599859 0.780934517434881 2.3853894682435e-05 0.111731669452454 0.516654528385423 0.496015244255677 0.209110250822514 0.458067917042306 0.284859995783658 0.639762824468495 5.45894839730028e-05 0.223523610697859 0.709831795551361 0.692532363407198 0.376983296201352 0.659215746207377 0.4768774993937 0.802542173615489 4.07769376271208e-05 0.176973616577821 0.646303236742774 0.627205457633778 0.311286670375641 0.590990815792107 0.405091551974537 0.752226224217257 8.25351497607776e-05 0.303256524039508 0.787174640429395 0.773011765130767 0.477774279687152 0.745207311108194 0.579532589712247 0.860045789127744 3.65678790696318e-05 0.161658664267594 0.621019613654037 0.601398614938259 0.288421764237727 0.564418044178321 0.379129410225386 0.731367212355656 3.55459730039199e-05 0.157854029223883 0.614326130503077 0.594584819794616 0.282639577889956 0.557437289918665 0.372480641198936 0.725762030413775 9.5068264686889e-05 0.33393191762651 0.809900178348442 0.79685934540995 0.513102493856948 0.771111095445985 0.613545054177718 0.876213753257333 4.77722864787715e-05 0.201225649815177 0.681606587135811 0.663422307702754 0.346202265861253 0.628642818155714 0.443749526704493 0.780547021045049 1.87501239334674e-05 0.0899761700523215 0.456582256143179 0.436177158129056 0.172066872487615 0.399181793806409 0.238443358105242 0.582630832318508 5.90111292929154e-05 0.237332513707307 0.725608855745278 0.708864242837945 0.395444450923906 0.676490624136771 0.49633336495923 0.814595024703014 7.92945638661469e-05 0.294859902155557 0.780386526743888 0.765906260356081 0.4677898104368 0.737526964257933 0.569741607863052 0.855154240312262 4.33748590589396e-05 0.18615024207753 0.660291784335547 0.641530384785036 0.324680357502209 0.605832783291611 0.420059654621828 0.763558133584548 2.3721574361856e-05 0.11118077642436 0.515265273530296 0.494624694316871 0.208191764090993 0.4566873508299 0.283728150942894 0.638479817257093 5.89103450272712e-05 0.23702323291594 0.725268372592038 0.708511328627812 0.395035849834545 0.676116397119028 0.495906029068971 0.814336708175109 4.95493485829644e-05 0.207160594328486 0.68948014901728 0.671528845369387 0.354515382996109 0.637128846935637 0.45278281207067 0.786739403720657 4.80537342981132e-05 0.202171528848806 0.682880090269929 0.664732768125838 0.347533121980996 0.630013172719559 0.445200024476864 0.781551615180622 6.41103823357328e-05 0.25266017333281 0.741799359837839 0.725669225948917 0.41542138743903 0.694358564497091 0.517048029046681 0.826788275859535 3.54647204970562e-05 0.157550037645946 0.613783765974873 0.594033039391577 0.282175797012431 0.556872630785827 0.371945876732248 0.725306303474254 6.62194324828132e-05 0.258821115426039 0.747950554893067 0.732065896739629 0.423303156847592 0.701184684956819 0.525125895582447 0.831375009767773 2.93332612828528e-05 0.133959560519409 0.567933006918816 0.547565895786403 0.245359517259658 0.509663002756858 0.328781687590114 0.685920357433104 2.86210066686805e-05 0.13113328677255 0.561891205714747 0.541469232299398 0.240836527934724 0.503518689289165 0.323379870367927 0.680600558778065 4.18030721946622e-05 0.180622838265381 0.651963915011315 0.632998222004751 0.316639926117624 0.596984724251188 0.411095075797339 0.75682950238829 8.03946841261321e-05 0.297732994902302 0.782738991996342 0.768367796529526 0.471221878560407 0.740185684511009 0.57311618446499 0.856852715596517 3.10873468390889e-05 0.140842130084786 0.582125127413903 0.561910966576912 0.25627193546399 0.524165505413934 0.341724224632083 0.698295751618891 5.33077496706012e-05 0.219426768575651 0.704913473081111 0.687449928247403 0.371419190192247 0.653857850835933 0.470953529771593 0.798749753379525 6.89606835148304e-05 0.266678668567059 0.755520769014455 0.739947322858628 0.433235404153569 0.709614171917541 0.535229931712388 0.836985696022911 5.74681816022165e-05 0.232569977835088 0.720302038753325 0.703365970117783 0.389127929244966 0.67066500758689 0.489710709519871 0.810559910039566 4.8453391128479e-05 0.20351083852398 0.684671064824481 0.666576190429535 0.34941366071102 0.631941795418379 0.447246787654853 0.782962441977167 3.68105438010621e-05 0.162557079439814 0.622575073384122 0.602983122328393 0.289781151196027 0.566043480584338 0.380687599201413 0.732664734014282 4.24612935102418e-05 0.182946673050376 0.655500582531826 0.636620197088011 0.320030220966456 0.600737939270683 0.414882704452512 0.759693324719298 5.55101188367488e-05 0.226439829069411 0.713264523727464 0.696082122318611 0.380919447698391 0.662962953763959 0.48105132000914 0.805179147567153 5.724085678694e-05 0.231863275653429 0.719502779897502 0.702538301177126 0.388186135136947 0.669788932108497 0.488720236941361 0.809950519006737 5.48348625000031e-05 0.22430302233308 0.710754734743833 0.693486566824138 0.37803728946743 0.660222616255093 0.477996503357359 0.803251963249558 5.49811124224869e-05 0.224766821795707 0.711302035750986 0.694052477332455 0.378663793782245 0.660819903885197 0.478661175614953 0.803672588655195 4.96260647032486e-05 0.207414822298438 0.689811293850403 0.671870023209305 0.354869504981931 0.637486466877194 0.453166179783699 0.78699887126534 7.37700983289213e-05 0.28006931918104 0.767758715527578 0.752709672861239 0.449858840212923 0.72330850265294 0.551955625438667 0.845977071441454 5.05457788095152e-05 0.210450001852923 0.693726945538763 0.675905748120325 0.359084860164916 0.641719571641316 0.457720729594797 0.790061060817049 5.81233212424006e-05 0.234599407998566 0.722580196379576 0.705725716502372 0.39182599124096 0.673164012918038 0.492543860887813 0.812294487951084 7.43611919854687e-05 0.281681415071354 0.769178782136032 0.754192297512629 0.451834880926657 0.724902977572137 0.553928578695521 0.847014165258675 5.69420754763957e-05 0.230932449693455 0.718445311805259 0.701443415707652 0.386943875749212 0.668630360947181 0.487412560453341 0.809143586373223 3.31839262329518e-05 0.148926417791124 0.597911420105029 0.577907192390434 0.268908094712821 0.54041270508603 0.356553845322598 0.711865647211259 6.65609478867889e-05 0.259809206859701 0.748919145465434 0.733073745160301 0.424559492511628 0.702261450725661 0.526408583513785 0.832094979763993 3.95805731482386e-05 0.17267776452643 0.639466512974574 0.620216506452017 0.304938481171061 0.583773485729796 0.397935686541051 0.746634285430783 4.36233164652864e-05 0.187017159639233 0.66157185863712 0.642842915021224 0.325934050560517 0.607195989327673 0.421451795984299 0.764587817332655 5.8464149411407e-05 0.23565095596771 0.723750766909409 0.70693856085871 0.39322022241728 0.674449152120958 0.494005369131204 0.813184379624246 3.83493165217744e-05 0.168209555289414 0.632148838335446 0.612744730973149 0.29828179420653 0.576074797012166 0.390389131452641 0.740609449324383 2.23644558574165e-05 0.105490957917599 0.500541670130329 0.479906965090533 0.198646862329695 0.442110932977703 0.271909393165637 0.624773373173377 3.46927281130585e-05 0.154650784033088 0.608553553966139 0.588714584855379 0.277739247651077 0.551434960918375 0.366819163178546 0.720899603872948 3.58158485862742e-05 0.158862147735641 0.616116682628167 0.596406811459391 0.284175708518657 0.55930248969741 0.374250314451868 0.727264909368486 4.9303708041413e-05 0.206345473190061 0.688415070265086 0.670431625376823 0.353378885518397 0.635979007477067 0.451551667192119 0.785904334866159 6.45442795599135e-05 0.25393602268642 0.743089257499626 0.727010050339333 0.417060462720264 0.695788269019406 0.518732269779742 0.827752181621955 3.48898572177893e-05 0.155393006760812 0.609902514994903 0.590085861700349 0.278877330432975 0.552836123268941 0.368136215202433 0.722038246084814 6.27251591992821e-05 0.24855764991153 0.737593255326927 0.721299082260531 0.410126381680277 0.689702916878489 0.511591293637632 0.823637487748884 3.48649873736149e-05 0.1552994396399 0.609732842500963 0.589913365378796 0.278733947414651 0.552659835037714 0.367970357744719 0.721895107128504 3.33786867364506e-05 0.149669688502257 0.599317547881137 0.579334057989097 0.270060163888825 0.541865839680991 0.35789759087454 0.713064511206019 4.93870882100523e-05 0.206622345513616 0.688777418462397 0.670804886284685 0.353765106298029 0.636370124729 0.45197018724356 0.786188522603273 8.75369322474629e-05 0.315831213986727 0.796865848440955 0.783170248017389 0.49247057496413 0.756217712003597 0.593799889185046 0.866979474173799 2.29365781837e-05 0.107898478658099 0.50685639115236 0.486214783440624 0.202698631916118 0.448350223701768 0.276939064773 0.630676337615314 3.0857777111062e-05 0.139947585756151 0.580320955185397 0.560085473568893 0.254861730365543 0.522316436497788 0.340058798508819 0.696731845890638
50281 0.00044715492398084 0.162041822394593 0.670582664790625 0.592872906066289 0.275441066472687 0.748698352751659 0.210766175038727 0.780341298892536 0.000406007988354564 0.149352673224954 0.64890923885188 0.569369990653696 0.256591023948963 0.730095808370134 0.195150108661745 0.763340708880746 0.000239783527684353 0.093936553437624 0.52184746135443 0.438433668305576 0.169304360297262 0.614982767649854 0.125243107272877 0.655720406302813 0.000658296642780773 0.221637026456408 0.749844538581523 0.681964900395858 0.358880220263759 0.81436767181991 0.282245263430209 0.839514236365123 0.000584676876491427 0.20184191167675 0.726932252056319 0.655690172183412 0.33205669112853 0.795755470164472 0.25883711203272 0.822874943853334 0.0010322855843502 0.308764303363503 0.82462939943643 0.770840944298129 0.467551087966351 0.873126868741726 0.381519851760122 0.891375373040568 0.000515655011283423 0.182349120237926 0.701284683060161 0.626786660648868 0.304790615248668 0.774567414690589 0.235463848897816 0.803806598341237 0.000825827469535979 0.263228746354973 0.789959483653726 0.729031490654008 0.41257520108874 0.846257145847665 0.33038293374442 0.867785168767145 0.000425904529681476 0.155535999419636 0.659734294908133 0.581064179063319 0.265826686810522 0.739422855946827 0.202777505785505 0.771877877222971 0.00141196346387034 0.379347988158392 0.865485505483774 0.821515900434905 0.545773409378132 0.903999837596153 0.457722151620519 0.918223696933131 0.000510607044998209 0.18088617880593 0.699218712249566 0.624481345657097 0.302709027867927 0.772844109327331 0.233696574365017 0.802249745254888 0.00160707949703149 0.41031002586735 0.879875463594991 0.839738607418833 0.577676012981501 0.91467583381806 0.490030456795277 0.927444840878162 0.000491816004453269 0.175394192494584 0.691270511490833 0.615643813271101 0.29484971218317 0.766190903215768 0.22704562133781 0.796230722774072 0.000539144579426373 0.189088610850259 0.710536729797419 0.637152254182754 0.314315850296746 0.782254443763756 0.243581610953205 0.810740216272282 0.000999565753787105 0.301925591455519 0.81991772483504 0.765095798345868 0.459533507029514 0.869511992280128 0.37394145047635 0.888213866590287 0.000575940434357068 0.199425996284923 0.723931852272464 0.652281419770803 0.328724098889992 0.793296253074444 0.255957771594049 0.820668672694826 0.00105797156803608 0.314040025513433 0.828159128213365 0.775158103545142 0.473680720016452 0.875827460697436 0.387342106834399 0.893734806441204 0.000640451115114275 0.216929103082458 0.744650657964749 0.675970685451682 0.35257756937254 0.810174318267171 0.276707600066142 0.835774379649538 0.000619066418702634 0.211212157315394 0.738135649262479 0.668483491813266 0.344860102547619 0.804893062159227 0.269958361770774 0.831056838307152 0.000909302244785728 0.282341024385163 0.805503976657319 0.747644639120826 0.436112499119104 0.858382136317782 0.352041312325264 0.878456192338664 0.000715329928329739 0.236311949611828 0.765114731968022 0.699719337736447 0.378226577497175 0.826609949443411 0.299389603234325 0.85040276406339 0.00123059486115099 0.34751466653891 0.8486373684356 0.800430407303543 0.511483611241478 0.891370204559024 0.423802887125956 0.907273389868497 0.000698175764341291 0.231956449679674 0.760721370277055 0.694591053201112 0.372531356882397 0.823100873243914 0.294319564545521 0.847286248568469 0.000565538826542656 0.196530521820096 0.72027252377458 0.648133971942024 0.324712766334401 0.790290016920433 0.252500385517093 0.817969184986767 0.000775657447612796 0.251245773855831 0.779362657854632 0.71646406401173 0.397461176812426 0.837917847629884 0.31665679301116 0.860420990447537 0.000580022926060554 0.200556752865452 0.725342080898201 0.65388266582655 0.3302855232318 0.794452756107128 0.257306044864538 0.8217064477046 0.000635306892727635 0.215561416727457 0.743113196927977 0.674200625994283 0.350737710101862 0.808930146362365 0.275095426952912 0.834663756126073 0.000720419799010436 0.237594826135694 0.76638746129914 0.701208034114842 0.37989662750542 0.82762453672629 0.300879999593721 0.85130317280919 0.000877496330013211 0.275176503780239 0.799860036613252 0.740861863640882 0.42736963365723 0.85399449842681 0.343955798588927 0.874599634971088 0.000958133322971847 0.293069914874326 0.813575847925751 0.757394539042722 0.449028615204864 0.864628293879827 0.36407514021968 0.883936683079077 0.000725145238225523 0.238782008961498 0.76755679060984 0.702577001222827 0.381439107284133 0.828555917864593 0.302258033003826 0.852129472246324 0.000532146544216502 0.187092389894079 0.707840802690819 0.634124795308661 0.311505445736008 0.780019668055946 0.241181205374693 0.808726311180476 0.00105202070602291 0.312824916006045 0.827354059079903 0.774172436466746 0.472273189311484 0.875212065411252 0.386002972980024 0.893197337015726 0.0008402425672083 0.266601361188012 0.792818710934413 0.732439196585947 0.41677888151196 0.848496985627545 0.334225647165433 0.869759641484459 0.000671806189226421 0.225163683848413 0.75363817437809 0.686357363348303 0.363570629374669 0.81742106120722 0.286381484668753 0.842234131166797 0.000716087843945629 0.236503251139982 0.765305127051917 0.699941952887491 0.378475827763324 0.826761783744856 0.29961193474338 0.850537530697021 0.000896611414368388 0.279499314551996 0.803290554522995 0.744981224835203 0.432656160987999 0.856663400555303 0.348839076533694 0.876946158673461 0.000438951295158636 0.159542157946865 0.666477638525932 0.588393895659571 0.271759418771231 0.745196883851563 0.207701188444666 0.777149489963566 0.00055834387224202 0.194515427397703 0.717684070086097 0.645206799957118 0.321909948299744 0.788158911855313 0.250090039821537 0.816053889795306 0.000612343823267972 0.209397716838861 0.736018382326509 0.666057844349787 0.342395918157139 0.803171623135049 0.267810600683053 0.82951734903726 0.00152852609065491 0.398222424486551 0.874468337625328 0.832867990148567 0.565385193133152 0.910676140571554 0.477496024377475 0.923993974750823 0.00163859103702429 0.415024080377718 0.881916057263503 0.842338846624464 0.58241379375743 0.916181577910881 0.494891752237112 0.928742800910221 0.000980154537073909 0.297804376010388 0.817001062743803 0.761549449774584 0.454662148430243 0.867268540599893 0.369357349010894 0.886249888427193 0.00127417193864996 0.355456523808773 0.853058795538661 0.805937987526374 0.52018526947691 0.894698258740608 0.432332990395486 0.910163328034954 0.000447409702428548 0.162119216586448 0.670708537567713 0.59301045077315 0.275554811716058 0.74880555796967 0.210860984886739 0.780438963876835 0.00050423508470212 0.179032062895298 0.696569741089502 0.621530437258906 0.300063640790561 0.770630850497829 0.23145410015797 0.80024894390295 0.00184792533821697 0.444529861783639 0.893892960866903 0.857682164032138 0.611382376728816 0.924978675151345 0.524979890731901 0.936313187873824 0.000622137246141684 0.212038219053248 0.739091549933822 0.669579832860442 0.345979598917651 0.805669430377687 0.27093526448715 0.831750858370685 0.00118012410122303 0.338069202543743 0.843172470919493 0.793648226632547 0.501003477804572 0.887243165699886 0.413598269764819 0.90368525702084 0.000314441513490489 0.119691636513514 0.588697071940249 0.505903438944262 0.210913274785701 0.676873907460303 0.158084083561353 0.714107288880974 0.000501038374926139 0.178098726351316 0.695223154217331 0.620032489504537 0.298728930224212 0.769504179155519 0.230324146735959 0.79922985506814 0.000420745518392778 0.153941338374768 0.656992024585021 0.578093351411584 0.263454027280316 0.737066856470972 0.200813671636302 0.769723933354114 0.000792539704912514 0.255321196347932 0.783045750427887 0.720821008499181 0.402632966385628 0.840823116421519 0.321337886284269 0.862988853029604 0.00115963688519933 0.334156861362566 0.840840036549387 0.79076201776595 0.496620233485164 0.885477152342092 0.40935240323786 0.902148361005617 0.000865891913367372 0.272526890372829 0.797718505582466 0.738295592761978 0.424112047782807 0.852325271143482 0.34095545060564 0.873130982337232 0.00158791058004748 0.407405198339773 0.878599340293366 0.83811454643906 0.574741148301128 0.913733159923648 0.487027371614851 0.926631925013824 0.000333788303779755 0.12612925209852 0.603078772248919 0.520823719063508 0.22102537255211 0.689797038424654 0.166196789634729 0.726143785530235 0.00034692447699756 0.130447030094589 0.61228403463867 0.530451357872376 0.227745093725719 0.697998272328536 0.171616827791727 0.733754975658076 0.00136569296828836 0.371524501493948 0.861553482522816 0.816570992618216 0.537490027486564 0.901064941171769 0.449452814683959 0.91568309054061 0.00149041645153851 0.392178605660645 0.871666164220061 0.829318446670723 0.559161710504205 0.90859773323294 0.471191123854911 0.922198975813056 0.00101420577945599 0.305002074961766 0.822056784344237 0.767701551567645 0.463150443987631 0.871154532001403 0.377355070844564 0.889650869416115 0.000594450446933187 0.204527454725904 0.730212534790831 0.65942530988173 0.335745974408088 0.798438239589044 0.262032029406636 0.825279709472605 0.000944161138139062 0.290032821635125 0.811335388370538 0.754682478674041 0.445393589230614 0.862897992023792 0.360677639678184 0.882419616486751 0.000264278028506475 0.102550627819928 0.546052894792584 0.462512547358119 0.18343055877806 0.637746307861053 0.136296172070245 0.677339082719944 0.000978970549345238 0.297551432452695 0.816820104469975 0.761329676668322 0.454362182950306 0.867129205304733 0.369075574242176 0.886127862621923 0.000784869964004213 0.2534751960116 0.781387835952937 0.718858311094604 0.400294408675873 0.839516234313169 0.319219184147543 0.861834052783423 0.000366908260321551 0.136934570302465 0.62549729638084 0.54437818611605 0.237748535363964 0.70967551116862 0.179728670994336 0.744555617414508 0.00059021402395765 0.203365602946861 0.728800392695826 0.657816276631048 0.334151835799846 0.797284070965588 0.260650550706447 0.824245406168503 0.000908160564903769 0.28208629625788 0.805306893760881 0.747407312382379 0.435803284683533 0.85822920440485 0.351754522459819 0.878321865335661 0.000820118903298941 0.26188458430327 0.788805281421762 0.727657907050701 0.410893724565122 0.845351743919647 0.328848910487291 0.866986619725512 0.000620377765600676 0.211565124715553 0.738544705931867 0.668952554390266 0.345338632937132 0.805225354601363 0.270375851543143 0.831353906988912 0.000440270932952216 0.159945257864357 0.667144860758422 0.589121025112627 0.272354168578829 0.745766697868174 0.208195825249675 0.777669167470856 0.000747796766120156 0.244421998446595 0.773003412585205 0.708968911932621 0.38872792619027 0.832884405578008 0.308789125006344 0.855966255149735 0.000653341439054936 0.220335437606709 0.748423634436978 0.680322808782059 0.357142467574216 0.81322197418817 0.28071611126259 0.838492960115446 0.00116877978292656 0.335908514163438 0.841889443609942 0.792059954928042 0.498585813643192 0.886272055608621 0.411254770999823 0.90284024630334 0.000522721133153532 0.184388208961766 0.704129439329499 0.629966533134175 0.307683659840282 0.776936262460783 0.237924054749815 0.805945175706569 0.000973697802946166 0.296422769796946 0.816009868943791 0.760346010450871 0.453022314623624 0.866505127506138 0.367817668811385 0.885581244600172 0.000595159835971072 0.204721676593418 0.730447562957652 0.659693265903873 0.336012168432052 0.798630222682384 0.262262854700984 0.825451715679446 0.000755609710361636 0.246348061650815 0.774823382153953 0.711110414018666 0.391202372960468 0.834327170068126 0.311013623187643 0.857243901729504 0.000830935322883712 0.264427331841774 0.790981597934285 0.73024885255131 0.41407163574621 0.847058340905269 0.331749614059602 0.868491609611858 0.0007844647399932 0.253377410417845 0.781299537187355 0.718753846728511 0.400170344686793 0.83944658979834 0.319106877305663 0.861772498767705 0.0011214778229394 0.326745592199609 0.836305740955668 0.785165566983727 0.488247889763632 0.882036114681744 0.401278468796611 0.89915118845234 0.000832517165645806 0.264797731843315 0.791296122590455 0.730623642692049 0.414533522294485 0.847304772612111 0.332171731235187 0.8687088591431 0.000701218230959011 0.232732551890954 0.761512516760179 0.695513333981963 0.373549047107443 0.823733559487382 0.295224121378513 0.847848424574954 0.00101231532693586 0.304606332104972 0.821783427807896 0.767368324073973 0.462686110815973 0.870944758606551 0.376916362297093 0.889467389051202 0.00106050854394159 0.314556750747791 0.828500070525724 0.775575706268342 0.474278504456313 0.876087977157423 0.387911237884158 0.893962301583649 0.000850999321936462 0.269098069458147 0.794902152489286 0.734926814656315 0.419876816181859 0.850126363734108 0.337064594365617 0.87119505854804 0.000519982899329385 0.183599234572821 0.703033500489049 0.628740728828063 0.306565416586811 0.776024224747191 0.236972563357822 0.805121995954338 0.000762182744032036 0.247960893306201 0.776332092461586 0.712887826030908 0.393268691872823 0.83552182950459 0.312874061268744 0.858301375256689 0.000430416390859351 0.156925719082602 0.662096902908824 0.583628283801481 0.267889243071547 0.741448996346227 0.204487117288592 0.773728884597028 0.000743696550569249 0.243407272741211 0.772036487202474 0.707832317362218 0.387421292512094 0.832117154936206 0.307615970405762 0.855286563853291 0.000468668893152475 0.168527289060806 0.680883390985147 0.604169233281496 0.284921937926517 0.757439978564106 0.21869280980249 0.788293456628792 0.000733996090331983 0.24099573965884 0.769715795570902 0.705107676188478 0.384307693558548 0.830273628960665 0.304824591838625 0.853652715372986 0.00125983379373619 0.352864768799737 0.85163276315936 0.804159641640111 0.517356504146149 0.89362593789403 0.429554268233922 0.909232515884174 0.000641629646234444 0.217241768089656 0.745000301947192 0.67637350056126 0.352997612977266 0.810457079492392 0.277075938961808 0.836026725366656 0.00141817990713602 0.380384310953952 0.865996845383174 0.822160040310604 0.54686378468042 0.904380945239495 0.458814303658747 0.918553425201485
50301 0.00450760237310997 0.404658033581568 0.660116714910621 0.853320813309903 0.813360163646357 0.709039555455557 0.37166892034008 0.925885239872134 0.00154991636077242 0.188984108795881 0.399699652751696 0.666046268629756 0.599038912344561 0.455168943160731 0.168598195027413 0.810706059555221 0.000582709414387185 0.0804787060202259 0.200054692443455 0.428278286771577 0.359445029954342 0.238841227423122 0.0707759443920997 0.616653652364213 0.000385009282447046 0.0546565336425008 0.141781504676883 0.331037099174192 0.270439740666476 0.171694979084615 0.0479047828937841 0.515182746018839 0.00129957573280406 0.16341453785822 0.358212578129143 0.625730319730942 0.556025828576919 0.411874681447155 0.145292708702387 0.782141633487877 0.00412577634463249 0.383436264543579 0.639897597787344 0.84184137441507 0.799488188628839 0.690365655388809 0.351156756709413 0.919549436496806 0.00112469507281801 0.144582481532379 0.325670765989933 0.591275777010909 0.52007604250241 0.377324040450529 0.128228930912766 0.756482334318816 0.00455440876072186 0.407160494487519 0.662441122379951 0.854614932093018 0.814930381912369 0.711175775951995 0.374095565485903 0.926594212488971 0.000153197893192428 0.0224831724352307 0.0616679021977581 0.164479771554092 0.128514053205008 0.0761791223655739 0.019623314242718 0.297126459480181 0.00153935635422605 0.187936883687925 0.398057878351771 0.664521534854093 0.597393172653589 0.453471440525715 0.167640584766161 0.809653045115898 0.00294424260596396 0.307128864845823 0.55880938107667 0.791403269016004 0.739719328951341 0.613782748512184 0.278372937392859 0.890674814652941 0.00138110254773734 0.17191542959222 0.372336865821768 0.639885860831625 0.571010283515028 0.426708058478482 0.153023329503504 0.792344628540669 0.00238926885924522 0.264443979101974 0.506727276782379 0.754726983387909 0.697430025763963 0.563116591666122 0.238309979395281 0.868553806240816 0.00385704975038865 0.367580704076077 0.624172916402817 0.832628501696619 0.788428241562197 0.675727985518255 0.335908785443603 0.914402870021809 0.00400461360721611 0.376385840779262 0.632972674814406 0.837815638231574 0.794647374809598 0.683931879327332 0.344368363357346 0.917307372829635 0.00295069095425812 0.307595995602051 0.559350279162605 0.791765269592244 0.740141571536365 0.614302767805764 0.278813931308861 0.890888290521446 0.00158900618671839 0.192837405350605 0.405700126338389 0.671572011594152 0.60501587842156 0.461362150346524 0.172124048884961 0.814504822233668 0.000458468398961116 0.064417611556678 0.164396347169206 0.370796639747818 0.306253112743077 0.19798047604252 0.0565321767722211 0.558591348763335 0.0035671913297262 0.349548437087102 0.605606982510406 0.821413962410447 0.775052233563459 0.658314694006989 0.318647388096439 0.908062526205047 0.00386798163567477 0.368241438246006 0.624839178831152 0.833024075983622 0.788901795701101 0.676350242984761 0.336542884554423 0.914624991862609 0.00193215827509565 0.225167008894144 0.453659097135232 0.713240805959021 0.6507373232911 0.510251685521047 0.201849426414159 0.84229765458975 0.000919892122953122 0.121430240877417 0.283118025045731 0.541907958435958 0.469819615744349 0.331338431475144 0.107366726523955 0.717536373315394 0.000231341293980261 0.033569008108715 0.0902900433888991 0.22916620928212 0.182139375756317 0.110741528786789 0.0293413586789441 0.389651485638724 0.000893173526194127 0.118317781025229 0.277168678012093 0.534575671891072 0.462477990427777 0.324834939769141 0.104571832898576 0.711518731138166 0.00167914868971569 0.201586299116431 0.419092151901684 0.683644635577708 0.618143932331106 0.475122633753541 0.180142926482193 0.822710429563623 0.00312991526204419 0.320334272103353 0.573873308684255 0.801348731339944 0.751354771093481 0.628218463189389 0.290860974825835 0.896506168957632 0.00235747704470565 0.261840469063218 0.503370813789939 0.752232912258606 0.694589095842053 0.559810511863644 0.235881253937995 0.867013239648417 0.0024158252975699 0.266604840826661 0.509496586763695 0.756772288881231 0.699763054181201 0.565840564811063 0.240327064108798 0.869813652138438 0.00190927529695369 0.223091261066699 0.450702192511223 0.710793182907778 0.648019481514301 0.50726840089919 0.199933170043346 0.840705570482624 0.00054985047123165 0.0762844041871141 0.190922410023463 0.414121187800404 0.346185521151883 0.228444009154452 0.0670504470917451 0.602835428372688 0.000826357065190923 0.11043765679795 0.261850931286427 0.515171086865426 0.443198381698496 0.308005405559658 0.0975059616483554 0.695286244458384 0.00104331931387209 0.135529756548134 0.309380383192689 0.572988754311296 0.501290304386928 0.359828622048929 0.120056440074236 0.742366218858634 0.00182326382057697 0.215189428780475 0.439296991012008 0.701208177409593 0.637415280167378 0.495723588816774 0.192648194843322 0.834423195923655 0.00192124290023426 0.224178233017004 0.452252592725349 0.712078443682757 0.649446128910228 0.508833135508611 0.200936491195932 0.841542196516963 0.00277038263401197 0.294294481952692 0.543710850837067 0.781147203561045 0.727796149653745 0.599216234091657 0.266278402866542 0.884587838643364 0.000840602412840928 0.112129411466663 0.2651707250373 0.519442458979613 0.44742371467238 0.31166328848748 0.099021671401483 0.698898242105794 0.00264155164007918 0.284476199223939 0.53184252971909 0.772874882578159 0.718234635067658 0.587696841955275 0.257054338502934 0.879622896596495 0.00262867873231155 0.283480255554514 0.530622794019248 0.772013932087113 0.717242338700939 0.586509489703958 0.256120033924665 0.879103293570817 0.00253345046631748 0.276026493688526 0.521399434572395 0.765437135356028 0.709679700112601 0.577509923405554 0.249135537076936 0.875116014037377 0.00147644574201981 0.181642086583155 0.388088658924738 0.655142122283901 0.587302538008692 0.443136084389051 0.161890071877642 0.803129152664622 0.0047299534402445 0.416363356609026 0.670884388899791 0.859272551747389 0.820592460975855 0.718917288479031 0.38303394035548 0.92913707788289 0.00181786787481766 0.214688390139893 0.438565741805987 0.700585693988895 0.636728746606779 0.494981330130753 0.192186787857529 0.834012547748683 0.00177512738155635 0.210697212811416 0.432705819462077 0.695562167293809 0.631197834614839 0.489024187625043 0.188513511110089 0.830686620922414 0.000154865650435664 0.0227224064002037 0.0622975120979934 0.165973390130804 0.129731783327166 0.0769447383154771 0.0198327350637344 0.299392998011999 0.00158333789848037 0.192280904095641 0.4048374353376 0.67078207801471 0.604160219410911 0.460472806263312 0.171614614212261 0.813963436900897 0.000238446176585848 0.0345645718133482 0.0928062553525545 0.234554760579695 0.186689961383763 0.113756415053164 0.0302154620399609 0.396870768006112 0.00369849475350575 0.357841377471907 0.614238139614403 0.826673950722193 0.781314195525468 0.666427710795922 0.326575290064137 0.911046783542647 0.00420833882121966 0.388150877784483 0.644469489146994 0.844472526362507 0.802658766582529 0.69460260261473 0.355703447105256 0.921009126204368 0.000490514891872934 0.0686134500464046 0.173893909874303 0.386700144195256 0.320799747434228 0.208933139363446 0.0602474725412876 0.575186333868605 0.00196691841238948 0.228299195000813 0.458090591103072 0.716880789066448 0.654786689883141 0.514715179994559 0.20474296239772 0.844656248790801 0.0023884762888707 0.264379294787035 0.506644149052478 0.754665414684436 0.697359841693708 0.563034772215862 0.238249617027756 0.868515832660769 0.00065768889990464 0.0899093593198801 0.220142842824407 0.458157898500858 0.387779587457487 0.261550653107204 0.0791674996399458 0.644852190514099 0.00374593634307881 0.360786481416022 0.617265046247817 0.828499376068075 0.783492222906936 0.669265607121458 0.329395063316599 0.912078123272181 0.00571911646850357 0.463359066837664 0.711582250464012 0.880813294515799 0.846999634078094 0.755837177322463 0.429033120859835 0.940721601368449 0.00131191314006763 0.164712073609505 0.36039052938611 0.627943356865392 0.558360123281175 0.414168348451695 0.146471547070194 0.783749444778373 0.0044663956724448 0.40243760019278 0.658043914978473 0.852162399937852 0.811955703619759 0.707132744665076 0.369517150365075 0.925249709418973 0.00277180570356458 0.294401444472169 0.543838605967408 0.781235227762316 0.727898157377894 0.59933990042587 0.26637902638621 0.884640402414862 0.001905598371093 0.222756693182984 0.45022409104452 0.71039599820596 0.647578830524129 0.506785655427266 0.199624408368636 0.840446752604211 0.00234083586872978 0.260470386674009 0.501595708376152 0.750907142985354 0.693080730791738 0.558060025710768 0.234603832926724 0.866192395190042 0.00393135822561026 0.372045225521392 0.628655983021451 0.835281202552151 0.79160614662489 0.679911448099207 0.340195557973069 0.91589043790637 0.0017266424219332 0.206120629825817 0.42590906691637 0.689655977878099 0.624716673701359 0.482094576981425 0.184306267667624 0.826748934162168 0.00335079178109815 0.335408423798589 0.59051246697805 0.812015159796023 0.763914740011885 0.644051789190733 0.30517092371924 0.902683680979222 0.00261979882932902 0.28279163794143 0.529777711575638 0.771416235901202 0.716553771125666 0.585686462607324 0.255474181521336 0.878742250197313 0.00301134829741182 0.311959786608439 0.564374475712512 0.79511019350779 0.744047671260882 0.619127042778914 0.282936251115905 0.89285644305851 0.00299393071046067 0.31071232173556 0.562943493783058 0.794160715784368 0.74293806799949 0.617754102004849 0.281757318453794 0.892298573985104 0.00126685157621185 0.159953459415969 0.352363471044344 0.619731090972405 0.549713327525695 0.405703250765718 0.142150229120409 0.77775908401919 0.00493869472190307 0.42694541454028 0.680394031790486 0.864438716509886 0.82689252532239 0.727602563702577 0.393339804207324 0.931941626660307 0.00401005229213881 0.376705733777888 0.633289184501672 0.838000709882751 0.794869645761185 0.684226366943896 0.344676084679478 0.917410676824638 0.00217719880661698 0.246724605601058 0.483443523353445 0.737075472836384 0.677417478496739 0.540078699287415 0.22181367268124 0.857547881525727 0.00111345177400056 0.143342927463496 0.32346575195356 0.588842784344296 0.517565032615351 0.374963766209151 0.127108747961547 0.754624647398097 0.00385243835325222 0.367301576292933 0.62389116111936 0.832461076583065 0.788227847600261 0.675464784634341 0.335640943966972 0.914308826847947 0.000663060962880441 0.09057767116463 0.221543550581578 0.460179396318755 0.389713901852085 0.263125932978389 0.0797629633230368 0.646714255932693 0.00107738763515971 0.139342754136284 0.316294922048087 0.580839804889772 0.509330744006748 0.367271057035025 0.1234963007895 0.748470146573661 0.0050747028463041 0.433638528985037 0.686301950490109 0.867606553988464 0.830765983964192 0.732980302649939 0.399873708180732 0.933653105395049 0.000908108040969685 0.120060200905223 0.280506176371736 0.538702723703257 0.466606455972987 0.328485570673136 0.106136190060666 0.714913520240134 0.00502013317346703 0.430971743173141 0.68395779314515 0.866353392023902 0.829232745370278 0.730848160792817 0.397268917203318 0.932976808976823 0.0039095250962753 0.370739955167468 0.627349845394787 0.834510516159458 0.790682321757547 0.6786934502707 0.338941715513357 0.915458733125551 0.00174897467017585 0.208235131160692 0.42905970021911 0.692404522084446 0.627729898479772 0.485309485986845 0.18624948625131 0.828585102448308 0.005738756109867 0.464216521338153 0.712289357460653 0.881174784752082 0.847445917913488 0.756472917438227 0.429877938101341 0.940913580001402 0.00370281657516252 0.358110781180672 0.614515852629882 0.826841842775318 0.781514412751587 0.666688240121835 0.326833135224177 0.911141732773525 0.00160516678795638 0.194419854032141 0.408146085875277 0.673803534965986 0.607435278234074 0.463881753552448 0.173573073002218 0.816031218841378 0.00124773126024894 0.157918013513936 0.348896481985396 0.616136147616026 0.545941431683554 0.402037236270431 0.14030349541924 0.775115973946548 0.00511923043827815 0.435796329665988 0.688189306354 0.868611924933897 0.831996942566049 0.734695383772967 0.401982744805593 0.934194971745219 0.00220048384953729 0.248711409132447 0.48610642179325 0.739136392776964 0.679742842306203 0.542725793630191 0.2236594370462 0.858845327560569 0.00242444069845373 0.267303164093592 0.51038836562464 0.757428538540704 0.700512248094305 0.566717020316286 0.240979173626463 0.87021721155563 0.000523025400757484 0.0728320316412702 0.183311495810476 0.402033938967035 0.33494754049067 0.219743581507572 0.0639870237007408 0.590794393348107 0.00289190561213195 0.303314251710132 0.55436991099146 0.788418097447068 0.736241028066614 0.60950989852312 0.274773841554321 0.888910875273308 0.00258274186909682 0.279903738352611 0.526218145361951 0.768887890248394 0.713643856413455 0.582216365897564 0.252766933357803 0.877212071506288 0.0032685617436719 0.329874476551198 0.584471100317207 0.808180185173438 0.759389258540751 0.638316512664636 0.299910733356085 0.900471670418299 0.00294788642416837 0.307392906727664 0.559115192758655 0.791607981425963 0.739958096638657 0.61407677120243 0.278622198796104 0.890795547312719 0.000239549374243128 0.0347189734737491 0.0931957108428319 0.235384715000805 0.18739201303925 0.114222717238007 0.0303510467722426 0.397976448399333 0.00178736816900013 0.211844382170164 0.434396500167666 0.697017993596197 0.632798963053966 0.490744561299931 0.189568906880714 0.831652672279549 0.00119692947025957 0.152462082133335 0.339502584793754 0.606246537633328 0.535606435096558 0.392074124606284 0.135358308021161 0.767778488990324 0.000130056478012635 0.0191515705430119 0.0528437208368973 0.143189013310282 0.111258872700757 0.06542327742684 0.0167082484420408 0.264092696464243 0.00161880823685551 0.195750845189677 0.410195208162496 0.675663790760085 0.609454646053104 0.465990383220554 0.174792314009669 0.817300297550667 0.00132139441178526 0.165706516965676 0.362054297705836 0.62962640390146 0.560137449498999 0.415918943886806 0.147375294231414 0.784969035226749
50321 2.8390842830419e-05 0.0401441123709085 0.363358922344292 0.175862863926068 0.0230244064306644 0.180372618042434 0.0152420480027946 0.332094722010384 0.000767591047187246 0.530866342903347 0.939181515907396 0.852368231001994 0.38936625100663 0.856203001169061 0.295169409714901 0.930810320578166 0.000223064875113951 0.247364762883927 0.8176901499857 0.626436230095167 0.156260913047675 0.633617055694933 0.108442750617094 0.796224869552275 0.000574449075848744 0.458491664141742 0.920347367899965 0.812030560770971 0.323000677710743 0.816687773440094 0.238586084306732 0.909633232156712 0.000260257266476879 0.27718433102504 0.839568491174027 0.661772576317974 0.177690876144415 0.6686334542153 0.124280787831285 0.820112481036716 0.000432346519467731 0.389184225258356 0.896854206811781 0.764755783511417 0.264182478968028 0.770252901626521 0.190807284506998 0.883380410466567 9.48064343856352e-05 0.122553283903855 0.655887832654287 0.416102120399541 0.072961051274667 0.423605928134788 0.0491489982483249 0.62412896137308 0.000375912262230822 0.356480988047682 0.883172471921178 0.738657833782176 0.237892240327405 0.744561103161568 0.170130700857416 0.868174147902663 0.000503040902220116 0.425746273200737 0.910051562873988 0.790914591944136 0.294666347428209 0.795963525579885 0.215301811840683 0.898105856250389 0.000427467438283032 0.386488536954707 0.895799127839856 0.76270698386536 0.261981260416014 0.768237468779439 0.18906035553655 0.882205609930799 0.00109574207663466 0.617719782504742 0.956618578349065 0.89182850473431 0.476587517266668 0.894764832352367 0.374221279033649 0.950521016718474 9.48952852614417e-05 0.122654060790522 0.656099243770576 0.416329752024792 0.0730244418188848 0.423834685061675 0.0491927980604155 0.624348709071632 0.000495845344385818 0.422225926227809 0.908864620673722 0.788520870180631 0.29167933508227 0.793612523170694 0.212876502567004 0.896779160058457 0.000340782562488889 0.334296300639972 0.872658905240705 0.719272933754935 0.220558194424713 0.725451323988024 0.156718776606305 0.856530110735342 0.000682109837534298 0.501367652430123 0.932072083549429 0.836873309669979 0.361668688588698 0.841035501803679 0.271196606001748 0.922802763562693 0.000638141797248901 0.484703884653955 0.927727133302793 0.827565581308299 0.346422257643522 0.831917562608931 0.258221268811882 0.91791712336355 0.000102127928695248 0.130780646016415 0.672478929227978 0.434282616289174 0.0781556850673049 0.441866174979915 0.0527447356685128 0.641414136031694 0.000449219857932924 0.398327039827056 0.900343920803989 0.771576465572289 0.271694927924334 0.776960683883627 0.196791229347766 0.887268681581592 0.000277669914081573 0.290348586521606 0.848103173969223 0.676116885170049 0.187354693522698 0.682826248103812 0.131504395932343 0.82947196211303 0.000788799316521083 0.537653236637459 0.940720976628014 0.85576767502733 0.395870636704101 0.859528696001026 0.30087556861899 0.932546457559562 6.51327934624203e-05 0.0875511273136667 0.566990608116013 0.328663915818906 0.0512948051110754 0.335496913779327 0.034292321762653 0.532870552404421 0.000457549917063773 0.40274061639774 0.901981136850762 0.77480002151924 0.275347503566532 0.780129909036172 0.199712954911125 0.8890942458492 0.000455607446333034 0.401717215361794 0.901604183154557 0.774056483082433 0.274499040289475 0.779398957801907 0.199033540924638 0.888673849528015 0.000362775168248898 0.348359893381365 0.879450427141445 0.731730190727734 0.231500868984271 0.737734383064204 0.165165308481924 0.864047823107945 0.000907028429397299 0.572162310661337 0.948052252330321 0.872177876313387 0.429737877621412 0.875573200597672 0.33106951729039 0.940825114804361 0.000315329905806434 0.317243724624342 0.863777403574387 0.703330316905959 0.207499019812054 0.709717976201555 0.146727953398268 0.846721280418636 0.000255790986038133 0.273728744593421 0.837222618605957 0.657886301956783 0.175175046978512 0.664786080495777 0.122408594962474 0.817543943402068 0.000713051217210628 0.512463452794135 0.93482945941896 0.842843487222909 0.371979197162919 0.846881220775306 0.280059509009374 0.925906495257214 0.000154634396625502 0.18555067713533 0.756633098432164 0.537551846172273 0.113771408808267 0.545200804745342 0.0777573880693471 0.730349609798902 0.000935682209586056 0.579765202897092 0.949564206778778 0.87560842517602 0.437382993414053 0.878925274092873 0.337999704334493 0.942534667160494 0.00013983255594339 0.170821415571076 0.737627856013429 0.512461927850336 0.104012405014138 0.520155436532661 0.0708406357222763 0.710078296619771 0.000194186262380826 0.222459547203652 0.796101122423474 0.593459287291471 0.138836201320211 0.600870127137465 0.0957451740736076 0.772800218672398 0.000617027463351719 0.476299857622156 0.925436939513852 0.822708003119547 0.338839256961416 0.82715697682958 0.251825048365956 0.915344434693136 0.000538298961261927 0.442394457757875 0.915447669553778 0.801902080781955 0.3089464454942 0.806750519807921 0.226973429469905 0.904143114941767 0.000124878052931984 0.155389612933715 0.715154687298603 0.484189045017836 0.0939323315389334 0.491886339351597 0.0637465932115395 0.686249115199429 0.000604378382262397 0.471132790149412 0.923994123201411 0.819664712136722 0.334211752081306 0.824173733128822 0.24794025153419 0.913724532070533 0.000377054593037572 0.357177609026046 0.883485292599109 0.739243362042633 0.23844298699522 0.745137968792048 0.170559680826802 0.868521149861886 0.000321413372587234 0.321398365900871 0.866010958867633 0.707303173979842 0.210659883847666 0.713640120492404 0.149137292558912 0.849185666148847 0.000518456633156745 0.433145872661633 0.912493269607639 0.795864912154108 0.30098180849012 0.800824410311009 0.220447919450514 0.900836502294698 0.000427940133810299 0.386750740160003 0.895902288986679 0.762907034870299 0.262195094097015 0.768434272866484 0.18922993080925 0.882320461020379 0.000636074591688782 0.483893000049945 0.92750913840695 0.827101775954829 0.345687517450333 0.831463079075244 0.257599866511076 0.91767216460449 0.00073377750281615 0.519624284840753 0.93655470667292 0.846604282694201 0.378701812848344 0.850562523838155 0.285877095265751 0.927849727255411 0.00062588480491393 0.479858405698881 0.926415091600465 0.824778638234193 0.342041564086544 0.829186439576857 0.254521575570381 0.916443030724775 0.000657129494743829 0.492034681037713 0.929669819197848 0.831712214409711 0.353094734380499 0.835980283105968 0.263880803791223 0.920100791040279 0.000271163742680685 0.285486252827882 0.845022600918212 0.670901795866504 0.183770501087024 0.677667687869769 0.128819280372084 0.826091016516955 0.000144025146803044 0.175047207937203 0.743305787237614 0.519840693174293 0.106798342709338 0.527525116179364 0.072810280000273 0.716122975363798 0.000293562612168934 0.301952408772341 0.855137167736682 0.68818702452409 0.19597908068595 0.694759232235748 0.137994425326581 0.837203112590169 4.39885975198506e-05 0.0608577392218736 0.469304765451746 0.248476717609174 0.0352287853978355 0.254274037012468 0.023420177379237 0.435155573424557 0.000255353598761624 0.273388560142659 0.83698919263533 0.657500910496276 0.174927842692351 0.664404496745038 0.122224819708403 0.817288456338705 0.000186648993268704 0.215685977318921 0.789598420928043 0.583872029026217 0.134169476403683 0.591337289155846 0.092371511842946 0.765773044849805 0.000614665907231125 0.475342846787949 0.925171739658081 0.822147644382205 0.337980192984243 0.826607716151783 0.251102807708609 0.9150466338373 0.000895348846504736 0.56898391339089 0.947409662743939 0.870724707569809 0.426561839709179 0.874153062545018 0.328203012309557 0.940098774637101 0.00090626129837865 0.571954985937215 0.948010527931445 0.872083432335553 0.429530348720259 0.875480907161574 0.330881990067616 0.940777948183988 0.00076019421874296 0.528452234307744 0.938625634083155 0.85114463608966 0.387064709285139 0.855005782869634 0.293157353965082 0.930183613679661 0.000222545470987558 0.246930908965446 0.817342295483455 0.625890413707089 0.155953736909541 0.63307558577469 0.108217518495101 0.79584628412357 0.000810398125400085 0.544366493865362 0.942210760196022 0.85907263779298 0.402354181929669 0.8627612988381 0.30659286361431 0.934227317026453 0.000751500357985683 0.525582903093282 0.937959157786378 0.849680323447058 0.38433735855695 0.85357291854038 0.29077778807654 0.929432356015697 0.000270838043755569 0.285241094234594 0.844865101056432 0.670636312683716 0.183590246498356 0.677405038293911 0.128684427969127 0.825918240478406 4.63090897646233e-05 0.063863228875919 0.482126269210481 0.258200436448032 0.0370184668894275 0.264144884672732 0.0246252737981881 0.447831402441014 0.000733131549447127 0.519404283857333 0.936502316924048 0.84648979125613 0.378494465888892 0.850450464875462 0.285697201132804 0.927790703607846 0.000313882646572366 0.316247839469127 0.863235035393103 0.702369247733166 0.206743323517703 0.708769031583905 0.146152764435755 0.846123101081246 0.000620849764075585 0.477841461907776 0.925862220998744 0.823607533485416 0.340224990269509 0.828038652487155 0.252991091941075 0.91582204423391 0.000400714511505477 0.371274659722769 0.889607686002254 0.750807301717859 0.249673966634199 0.756526593880362 0.179346251437789 0.875318883638816 4.16798991808516e-05 0.0578483260636607 0.455902542534773 0.238546140911943 0.0334415944810047 0.24418704854258 0.0222182526177076 0.421953177734316 0.000623724265169957 0.47899484286033 0.926178866988643 0.824278025034841 0.341263295389621 0.828695804031983 0.253865610859347 0.916177689998059 0.000683550973325504 0.501895640619848 0.932205678601513 0.837161423807061 0.362156410942706 0.841317658579289 0.271614237506836 0.922953081813526 0.0010865827973564 0.615733462608436 0.9562685056485 0.891015163968505 0.474491729337665 0.893970944944972 0.372255491770791 0.950124304290053 0.000301534164472542 0.307631112011829 0.858425635099735 0.693908795380488 0.20023648050417 0.700412903612336 0.141213417520818 0.840822912127994 0.000471636830674314 0.410059018117559 0.904630783242061 0.780049271752857 0.281441824573563 0.785289351340369 0.204605905695162 0.892050559065384 0.000443586384179046 0.395305097893656 0.899205360888725 0.769343641930642 0.269203847193566 0.77476512699261 0.194803222913647 0.885999653174501 0.000732729968221449 0.519267410499834 0.936469703261828 0.846418527225556 0.378365491203186 0.850380714519525 0.285585317596128 0.927753960669106 0.000243080673992184 0.263711577095487 0.830155048019299 0.646321558853441 0.167930547608212 0.653331672699017 0.117036655052384 0.809816042504783 0.000223429820515442 0.247669300097629 0.817933769413272 0.626818782024353 0.15647660862447 0.633996550459629 0.108600936036321 0.796490033924623 0.000241236658722734 0.262235306650819 0.829078396810625 0.644578503434788 0.166868945215604 0.651604542579166 0.116251836453027 0.808640181500741 0.000574681153186718 0.458592007113503 0.920376990366372 0.812092241278489 0.323089060116399 0.816748270600104 0.238659511155127 0.909666448074518 0.000103337158185826 0.132124678931488 0.675066441009584 0.437176981860967 0.079008049846667 0.444771346082642 0.0533360032503433 0.644117189436021 0.000888662858067439 0.567143125439807 0.947034612528482 0.869877886937061 0.424727774117314 0.873325432267748 0.326551024969648 0.939674906328088 0.00102454000621937 0.601716338125568 0.953740029343785 0.885166915608498 0.459842223951645 0.888261416403355 0.358608465761376 0.947260173774555 0.000224063573602261 0.248197565509303 0.818355288426344 0.627481252315708 0.156850917450931 0.634653705545364 0.108875502963019 0.796948874713963 9.45471448082651e-05 0.122259058871898 0.655269392430065 0.415436817068722 0.0727760119428934 0.422937317424328 0.0490211561660751 0.623486209230105 0.000254514417251567 0.272734982018365 0.836539457042979 0.656759053971711 0.174453136230129 0.663669944460286 0.12187200904901 0.816796264780593 0.000627998755812734 0.480700584393262 0.926644764654685 0.82526570541244 0.342801275944288 0.829663784704746 0.255162282724236 0.916701029957371 0.000808687715150732 0.543841976443658 0.942095517487296 0.858816444819902 0.401845817826428 0.86251073831408 0.30614351344699 0.934097267373359 0.000318169364462018 0.319189210398821 0.864829107775453 0.705197979340021 0.208977493090846 0.711561917093032 0.147854204826782 0.847881475894421 8.38760221656934e-05 0.109976735464683 0.627735362015481 0.386676566750125 0.0650961516119592 0.39400780190774 0.0437298576044992 0.594982684777592 0.000416074740695592 0.380100578008969 0.893249451716448 0.757781263827285 0.256789840818737 0.763390936279537 0.184951810758488 0.879368107623809 0.000458654365637288 0.403320943000483 0.902194180408655 0.775220605160024 0.275829039280966 0.780543358004337 0.200098743050021 0.889331862382463 0.000156527154261023 0.187396534338784 0.758866667927596 0.540575218696329 0.115004034778225 0.548216198497081 0.0786344505247186 0.732739197403453 0.00011959736201909 0.149802358433583 0.706270786401722 0.473405847393652 0.0903185573575697 0.481091603163865 0.0612156675687828 0.676871027931914 0.000261762731915044 0.27834172680297 0.840344064426378 0.663062724067339 0.178535446006425 0.669910485256706 0.12491005969183 0.820962052924722 3.25854699800971e-05 0.0458037521972098 0.395796491534147 0.196734780686572 0.0263366821526806 0.201648805986813 0.0174547611204552 0.363334128446147 0.000768706164969799 0.531228145379046 0.939264446991143 0.852550954345966 0.389711727214809 0.856381777947 0.295471748994163 0.930903826690288 0.000239771453345768 0.261058078029206 0.828213140286102 0.643181225315152 0.16602349375213 0.650219897242571 0.115627247183171 0.807695459128552 0.000130544063338492 0.161303523475628 0.724108065724601 0.49527861266975 0.097778040754096 0.502980292272886 0.0664470912349156 0.695724497328314 0.000420286144592724 0.382477360961085 0.894206360248919 0.759625726866499 0.258717364731832 0.765205917999871 0.18647539821451 0.880432792067645 0.000455242681618441 0.401524646317556 0.901533073910834 0.773916310961492 0.274339491291657 0.779261154904828 0.198905829543356 0.888594550366051
50341 6.36460276178741e-05 0.444490842919897 0.176758877339722 0.789168529504547 0.394884858637351 0.54281348910931 0.568012050585897 0.890995127471339 8.85485237767126e-05 0.526795065942163 0.230015457839581 0.83891260407534 0.475872292313934 0.622908796097873 0.646567167229399 0.919174617739948 1.67775998483283e-05 0.174178966667218 0.0535652375751755 0.496645468173204 0.14676984370527 0.238364917870437 0.257387013553902 0.68300306591544 8.63801548684937e-06 0.0979533673959883 0.0283138530890984 0.336864570533669 0.0813575318708741 0.138769881517837 0.151424216776178 0.525908604084185 2.86958146647097e-05 0.265109955389731 0.0882587660296782 0.627919143073434 0.227330742752283 0.348657345565045 0.372180058608928 0.786562106565345 0.000117532913297113 0.596398183178496 0.283934671289855 0.873620433843422 0.546517798907582 0.686780332971786 0.70830794856797 0.937869963812004 0.000128329964436102 0.61736453761169 0.302139575231544 0.883010548238593 0.568199285719736 0.705370990458158 0.726130396023588 0.942798849908435 3.42194840019393e-05 0.300792521318704 0.103490064670999 0.668043565175981 0.259725514726869 0.389623093518649 0.414152267776574 0.814629249349652 0.000155159356884651 0.661111568020869 0.34360831519441 0.901244377252594 0.614053376231948 0.7432408487786 0.762231399417046 0.952218395049696 0.000118317748278918 0.597999337968577 0.285289918663883 0.874353500416053 0.548166920101109 0.688210378104524 0.709681254930726 0.938256689284871 8.63635865927843e-05 0.520562471562545 0.225619977897285 0.835507279264674 0.469644231351285 0.617021801259566 0.640836556437178 0.917298736646296 5.40710718594272e-05 0.404679914056623 0.154268183158857 0.760764174626423 0.356664294433111 0.502156783829897 0.527646219191417 0.874121168521787 0.00018037907803079 0.69399956709009 0.378334803938892 0.913864546189929 0.649084152358961 0.770920263323257 0.788446294611162 0.958623560308712 1.61359327317686e-05 0.168640731256675 0.051622333707398 0.486899250990364 0.141953308799508 0.231357570443439 0.250004019373936 0.674500300358031 0.000156481200616278 0.663009855857992 0.345524455021276 0.901996956503704 0.616062178220006 0.744856635216399 0.763765662967815 0.952602949632757 0.000125080295052016 0.611286878884541 0.296758394217466 0.880334460017538 0.561894875762162 0.700011950705647 0.720999598516476 0.94139963377442 2.34888876961708e-05 0.227970721902997 0.0734194404286188 0.580072537842344 0.194086237670523 0.304666198095127 0.326709676741712 0.751026925643464 4.16026265191068e-05 0.343406259718597 0.12307168452265 0.70986431340236 0.299009249186172 0.436956976746304 0.462209528303254 0.842341036241767 5.50227190132173e-05 0.40889022972068 0.156558345564545 0.763925247205836 0.360677712029328 0.506518377352924 0.531992626249834 0.876028509465018 3.42806826230908e-05 0.301168464833618 0.103655968518632 0.668439706701035 0.260069222043384 0.390048127182069 0.4145858847786 0.81489893137083 1.90032166433654e-05 0.19282943898431 0.0602429458252036 0.527758305374192 0.16306495739631 0.261710142139652 0.281905684792051 0.709338416228516 4.10627669671384e-05 0.340467104359637 0.121668889279799 0.707166737813543 0.29627861675618 0.433746069344548 0.45896431927893 0.840598595667212 2.97205322795168e-05 0.27200210522963 0.0911233486228628 0.636079493379628 0.23355287050229 0.356667353762538 0.380414850916628 0.79239350227165 7.28533311340119e-05 0.478055334963384 0.19728631304242 0.810773090788855 0.427586756127157 0.576102741162404 0.600815814302611 0.903441902174097 0.00012632452646422 0.613636556243917 0.298828508835941 0.881373415309018 0.56433032751619 0.702086685060599 0.722986621528738 0.941943375841779 6.60126341575032e-06 0.0766266626863589 0.0217831313895225 0.279647236500057 0.063390203031763 0.10963658846113 0.120004456741871 0.458797016361795 7.44150596336936e-05 0.483350296316333 0.200667063425503 0.814005950193697 0.432786230606972 0.581274259179555 0.605892087076903 0.905276522927259 0.000104129576574686 0.566941668286993 0.259970289167408 0.859634845394634 0.516372917797564 0.660161495393763 0.682673299029791 0.930428226147449 3.53395834908548e-05 0.307609883772972 0.106516863165101 0.67514734826411 0.265966155595008 0.39730974779495 0.421988281318426 0.819443963441636 2.83960225480156e-06 0.0344666194892247 0.00948797931899784 0.143095660353414 0.0282897459770805 0.0503039023972642 0.0554101098549961 0.267217234394809 0.000142588735249597 0.641930032655301 0.32480949005126 0.893464405585986 0.593844646323565 0.726786832980542 0.746579413801472 0.948223454189536 0.000125250468269918 0.611609929003976 0.297042244252724 0.880477630539973 0.562229577679446 0.70029741556587 0.721273043970686 0.941474601634919 3.15271078404334e-05 0.283843247429087 0.0961300175565769 0.649626876695305 0.24428184724092 0.370319374225664 0.394418565647097 0.801933854217186 5.02311683140384e-05 0.387064052267293 0.144899671743201 0.747100245089462 0.339945040837482 0.483745664257252 0.509256524579715 0.865789432475124 8.90147506853862e-05 0.528104074833413 0.230946925982345 0.83962106956963 0.477182364775744 0.624141626580664 0.647766387923693 0.919563934867899 2.61996911239507e-05 0.247762331015844 0.0812047656130192 0.60642133571909 0.211742938741395 0.328284916423163 0.351174216554506 0.770885793234568 7.57086165037671e-05 0.48765538142822 0.203445810351445 0.816601214587824 0.437021904404503 0.585463176422055 0.609999964734249 0.906744147345049 1.60540407496943e-05 0.167928571601843 0.051373799009077 0.485628177807179 0.141334689138808 0.230453977995009 0.249051197760076 0.673382211650146 0.000130139795075209 0.620667684646852 0.305100965925518 0.884449689396732 0.571632364108375 0.708273408714274 0.728906907377962 0.943549526746873 5.4222999571106e-05 0.405356096961276 0.154634634556869 0.761274496798457 0.357308401144757 0.502858263560064 0.528345517317098 0.874429597015484 0.000120846379579907 0.603072745198506 0.289621677056498 0.876658570478944 0.553399550733064 0.692730280751693 0.714019241938502 0.939470570935741 4.48722267429349e-05 0.36066194284107 0.131472761820298 0.72519606196555 0.315104665809102 0.455651279717667 0.481061139769453 0.852130522256781 4.4377525713149e-05 0.358109560735759 0.130211998210796 0.722981187241993 0.312716992489243 0.452902869862161 0.47829413145488 0.850728133077221 3.38586807678547e-05 0.298567857624785 0.102510710893648 0.665688692004392 0.257692642648679 0.387105171258152 0.411582717415517 0.81302319811083 2.56814464077658e-05 0.244057452831412 0.079726514237375 0.601642775809656 0.208427434903231 0.323894402839601 0.346635553046835 0.767337941408345 2.25502046296129e-05 0.220872428060525 0.0706927444124917 0.570106805922341 0.187786371271945 0.296095736876787 0.317802533726159 0.743323060253118 6.91551156342533e-06 0.0799826829914795 0.0227964686347674 0.289110937939893 0.0662080728440475 0.114259448110229 0.125003104727283 0.470364694054507 5.23510524166944e-05 0.396916002712966 0.150097216385701 0.754830725703227 0.349281102346731 0.494074823021049 0.519582172017034 0.870520665242806 4.57355737063527e-05 0.365068050519593 0.133664302837571 0.728977769679583 0.319232112784237 0.460382209057146 0.485820435542114 0.854515857298157 4.04201116377065e-05 0.336933812632253 0.119993124469844 0.703889384524095 0.293000178035805 0.4298756986488 0.455049756770737 0.838473492985676 0.000121514118470617 0.60439118851007 0.290756823867623 0.877253227250803 0.554761176096602 0.693902072309699 0.715143231459686 0.939783198070638 3.28548963680659e-05 0.292303525692598 0.0997747801545587 0.658957936656687 0.251977841009221 0.379989552709112 0.404313976001829 0.808405008416819 7.56420447194015e-05 0.487435575591287 0.203303276007211 0.816469420418366 0.436805463480999 0.585249643869193 0.609790647385955 0.906669728139079 0.000115677796865832 0.592562352935216 0.280710753884713 0.871853206430724 0.542571504902735 0.683347420006298 0.705009635633959 0.936936314269452 1.09490186593478e-05 0.120989250971167 0.0356191666760676 0.391688792045303 0.100927221241833 0.169599909833175 0.184463459099448 0.584386441277027 9.16274758115878e-05 0.535307788615276 0.236125447266324 0.843478766688962 0.484404490566954 0.63090392164057 0.654339034572101 0.921678089456267 8.60426204434578e-05 0.519633051794666 0.22497005480692 0.83499487397346 0.468716844422036 0.616141487242406 0.639979042886199 0.917015811154056 2.60123284348544e-05 0.246427092684779 0.0806708768598922 0.604707016020062 0.210547483869417 0.326704195966995 0.349540634212456 0.769615683661155 3.86465514055731e-05 0.326983527913726 0.115335114980321 0.694452057669093 0.283792030881303 0.418914754604017 0.443946753047239 0.832303590212781 0.000141149518534814 0.639594524667894 0.322588310439628 0.892494768683456 0.591395139486174 0.724767494803832 0.744654967907405 0.947723047347655 5.13694100794891e-05 0.392393580173927 0.147698294150435 0.75131060948598 0.344990951501624 0.489343619169284 0.514855279526529 0.86837195582369 9.7277886823564e-05 0.550158910122085 0.247089788600116 0.851218392552243 0.499360971774985 0.644727527777741 0.667747160982181 0.925890674580425 7.7932464176754e-05 0.494891263404391 0.208178083907264 0.820897617068579 0.444157796862916 0.592472086983727 0.616865503745128 0.909163714610116 8.09828090828885e-05 0.504490300254869 0.214578431226423 0.826473585418497 0.453656596040186 0.601709150599768 0.62589878057743 0.912285334487748 0.000123672451624875 0.608593532281337 0.294401283575565 0.879136723642086 0.559106133987473 0.697629278134829 0.718716638843751 0.940771979607515 3.31865233896388e-05 0.294385454144833 0.100680510683363 0.661211401057468 0.253875585866117 0.382358592102617 0.406735181050193 0.809955780171689 9.83490965736789e-05 0.552868022279942 0.249133035735548 0.852600179409532 0.502099142822963 0.647232299384365 0.670172663898236 0.926638722976906 0.000125508597808181 0.612098928446455 0.29747236905397 0.88069414800346 0.562736299926615 0.700729391395968 0.721686801929671 0.941587952254257 9.6183163915771e-06 0.107870742847685 0.031426152104045 0.361282766418772 0.0897618484207339 0.152122847796936 0.165760471288922 0.552610706956605 4.1598553741641e-06 0.0496953271881867 0.0138383208004851 0.196550443844058 0.0409048902283668 0.0720082770050551 0.0791340554757366 0.348197962149568 7.15113339954923e-05 0.473417903630315 0.194358305950085 0.807903955800964 0.423042093931242 0.571555714190262 0.596348139563336 0.901807680437939 8.75465232868407e-05 0.523957065534838 0.228005922617001 0.837368609659078 0.473034390777433 0.620231676134823 0.643962005893307 0.918325023276234 0.000120046485427925 0.6014817497658 0.288257077462782 0.875938594184307 0.551757438221323 0.691314711500129 0.712661067960662 0.939091770761343 5.76413245487596e-05 0.420174082853201 0.162796559942265 0.772207405603671 0.371467187422715 0.518134837425665 0.543549811415509 0.880990467172685 0.000111197701053176 0.582991186268185 0.272804038655418 0.867374463759011 0.532751990071967 0.674738273254127 0.69672806199666 0.934561503708411 9.31390681965923e-05 0.539375963214196 0.239089771062775 0.845627065746431 0.488492478537319 0.634706295702681 0.658030843287686 0.922851250355109 0.000175800240763897 0.688511150016022 0.372305460151261 0.911818551707196 0.643204305531631 0.766346999826091 0.784124939151393 0.95759139931394 0.000103187167278942 0.564707944892894 0.258224843736307 0.858534127649105 0.514101908434035 0.658118648223765 0.680700323630982 0.929837346327172 8.786919394631e-05 0.524874684978718 0.228654189728156 0.837869037396423 0.473951618432838 0.621097918996413 0.644805118685673 0.918600558154398 0.000121633832462288 0.604626637336383 0.290959952750804 0.877359233344389 0.555004414846032 0.694111210210793 0.715343810091247 0.939838905664809 3.68914508253978e-05 0.316838421794838 0.110676804206154 0.684501513423723 0.274440547942264 0.407644985666888 0.432504794595603 0.825715684752109 6.8768692127708e-05 0.463679376825723 0.188307422772399 0.80176106523249 0.413526050892516 0.561952788237101 0.586899268528884 0.89828962000585 5.7790055858286e-05 0.420802068635398 0.163148110161577 0.772660410173142 0.3720690895359 0.518778238231853 0.544189130362291 0.881260402874665 0.000122822491424609 0.606949331552746 0.292970558587673 0.87840193565397 0.557405231180105 0.696172374176615 0.717320169242454 0.940386494147716 0.000100944080902016 0.559297492643618 0.254037106755194 0.855843485218135 0.508609790370708 0.653156127045489 0.675904164805358 0.928389753905885 3.71906608010006e-05 0.318589530588663 0.111474418690706 0.68624345542881 0.276052017573918 0.409597063362539 0.434488598666779 0.826875146536028 9.69176761121176e-05 0.549240540332707 0.246400215754228 0.850747907298153 0.498433442220741 0.643877250605852 0.666923514948672 0.9256356929855 7.77706111557045e-05 0.494371533768949 0.20783556344113 0.820591725404089 0.443644550577761 0.591969980084298 0.61637399108782 0.908991861060861 6.72200870004129e-05 0.458019847887023 0.18485054675658 0.79811582322865 0.408012972265439 0.556338028755556 0.581366058864546 0.896189536155689 9.49882706781697e-05 0.54425692603526 0.242685039862362 0.848176314630239 0.49340621177206 0.639252717322559 0.662441358400928 0.924239502510694 2.33216781143595e-05 0.226715770045376 0.072934899865008 0.578331282241183 0.192971192099804 0.303154832946887 0.325140093101334 0.749688652125463 6.86221029082712e-05 0.463148721114359 0.187981455155076 0.801421660488779 0.413008592197506 0.561427397515327 0.586381775737236 0.898094476016794 7.05001595377385e-05 0.46986887246217 0.192137952359722 0.805683970015508 0.419569808583818 0.568064639339589 0.592915196589732 0.900539306697556 0.000177157550534426 0.690158504314353 0.37410490032458 0.912435111046352 0.644967715312351 0.767721582216105 0.78542421817099 0.957902693494139 6.76955200668565e-06 0.0784269434097714 0.022326062715199 0.284746425623291 0.0649013618795481 0.112118242270805 0.122688452172596 0.465053943907928 5.37612210316569e-05 0.403296087804788 0.153519834159902 0.759716600286953 0.35534665402056 0.500719989705142 0.52621358118356 0.873487420848336
50361 0.000906917005868495 0.330686147274904 0.29147219254726 0.882514135083144 0.681877968204107 0.84544719090561 0.860621241064441 0.906375831670184 0.000356936276476423 0.162720034231728 0.139279310824042 0.747139276075285 0.457446105590533 0.68271690382474 0.708356511583985 0.79201617208111 0.0010741790321486 0.369198937776143 0.327653704652316 0.898974819023374 0.717449262851485 0.866314537823731 0.879731270378902 0.91979713701553 0.000604846021729599 0.247784640298047 0.215240038647518 0.83356092282595 0.588322823631055 0.784815108037666 0.804565966917609 0.865853839373052 8.28667578711409e-05 0.0431598877347516 0.0361978570168533 0.406806108843348 0.163662514045258 0.333074635644097 0.360502915199265 0.46917017943022 0.000379265560586894 0.171160382817806 0.146716839259492 0.758434263618924 0.472545982064896 0.695717592390834 0.720736354891782 0.801838236171728 0.000581319244912488 0.240459848921413 0.208610497232638 0.827980260119315 0.578675597653325 0.778035235413516 0.798248415976615 0.861175621250565 0.000837173297419216 0.313206056581052 0.275212625774775 0.873952491202856 0.664257638869787 0.834690319028065 0.85073402303418 0.89935477089957 0.000126761367935774 0.0645487348428546 0.0543324269483381 0.511980607182781 0.230390149975541 0.433104655490768 0.463051033318121 0.574843455603302 0.000394714901911479 0.176901456211498 0.151788174281879 0.765676485620718 0.482511115468231 0.704106519072782 0.728704496455004 0.808108425922322 0.000355669191283394 0.162235937251803 0.138853385632569 0.746466599400755 0.456563313348375 0.681945802574896 0.707621037063936 0.791429552653533 0.00116300595430154 0.387907935255509 0.345410215480383 0.905972823956542 0.733290978861043 0.875260997208053 0.887896046531143 0.925472357775692 0.000537530681367248 0.226440895947396 0.195969297347555 0.816531428456079 0.559462492186412 0.764208930668004 0.785333808083806 0.851539976990387 0.00043454096934196 0.191341523362965 0.164588210505656 0.782487797224201 0.506545188265992 0.723741339284385 0.747292878575907 0.82258089655389 0.00105274007763356 0.364511315200773 0.323223285019372 0.897127113205746 0.713340204077667 0.86395988454563 0.877579537190016 0.918295649915366 0.00155738298361285 0.45916095348314 0.414138669410535 0.928097063847407 0.786470143755642 0.903844643126053 0.913869314173692 0.94329560202714 0.000620046904889743 0.252442776499917 0.219464865134932 0.836978170590308 0.594324707850729 0.788979817484205 0.808441718640671 0.868712491781964 0.000909761390397619 0.331380230043319 0.292119891035487 0.882838715147712 0.682557465640559 0.84585628983218 0.860996778272643 0.906641462453508 7.14618147321648e-05 0.0374417959838647 0.0313718967842735 0.371621511216801 0.144388614706938 0.301030883641533 0.327114665130734 0.432524630628078 0.0009923495655483 0.350925544722439 0.310424666354201 0.891539798542359 0.701096687574079 0.856858588564173 0.871083102531041 0.913747520023248 0.000546744999297368 0.229433590451865 0.198662697271564 0.819065343868188 0.563649501245334 0.767259504298033 0.788186827369951 0.853677028556536 0.000173877380267182 0.0864701017086473 0.073055197224901 0.590013875929781 0.29110603330159 0.511721808033063 0.541907787434153 0.649702426225758 0.000264453795418836 0.125855574921792 0.107046428922197 0.686418788484025 0.384471501161706 0.614508266205145 0.642775746815844 0.738297453019721 0.000171430876955117 0.0853571028638228 0.0721012400263306 0.58658122534135 0.288190000069246 0.50818006349566 0.538387483624104 0.646470080239576 0.00111506574817596 0.377950299288521 0.335944751943216 0.902320921050967 0.724968330549403 0.870586670287611 0.883632242016111 0.922513018975779 0.00106997679779513 0.368285561392911 0.326789862759822 0.898617893694217 0.716653143603156 0.865859440535543 0.879315484137837 0.919507190649052 0.000772261766702328 0.296098659115237 0.259396648637872 0.86478264022152 0.646011644561118 0.823241866574197 0.840183931020926 0.891804131650342 0.00108857233361209 0.372307532668695 0.330595823888209 0.900178546532112 0.720142563371567 0.86785021116567 0.881133969607609 0.920774628776768 0.000341983980558048 0.156971607899335 0.134226223794827 0.738966617419378 0.446842477192956 0.673372332851893 0.699434627480826 0.784876340483418 0.000444194510876918 0.194765890222677 0.16763303632061 0.786205906680432 0.51203873017332 0.728114726781104 0.751421483537619 0.825766265626581 0.000205488757720685 0.100611837561866 0.0852076302175897 0.629738547062873 0.32674463168623 0.553288953540404 0.582999268327638 0.686714572260073 0.000306654454319096 0.143071084476795 0.122048300177541 0.717384930686402 0.420063101905407 0.648943813255241 0.676017481924437 0.765887850031406 0.000758084097318417 0.292248426654651 0.255850194070674 0.862599585241013 0.64175973111211 0.82052733163738 0.837678279470542 0.890001842122743 0.000167285267979213 0.0834649304806298 0.0704802763242958 0.580631513990872 0.283193651879064 0.502059847958556 0.532297209193284 0.640854550333796 0.000651713541050134 0.261964178583089 0.228121999965356 0.843665156831376 0.60628298154968 0.797158497711493 0.816041970455596 0.874293274282632 0.00018280814583408 0.0905101710324322 0.0765209944127891 0.602075017959907 0.301551091172075 0.52422891799145 0.554315116398903 0.661016475864354 0.000871375831225738 0.321890687612111 0.283278295276259 0.878301541340565 0.673135847833089 0.840146260328409 0.855751960367865 0.902924713519184 0.000545313512913245 0.228970178243707 0.198245446588842 0.818676287573806 0.563004254788017 0.766790769380949 0.787748580251172 0.853349070950884 0.00112903253222818 0.38088452087814 0.338730442954307 0.903413776606512 0.727446083571655 0.871984203470071 0.884907520558898 0.923399139315905 0.00049959461236227 0.213871497274885 0.184687501690907 0.805306311563991 0.541343908973904 0.75075973189639 0.77273120688465 0.842042427012675 0.00133691951599117 0.421509347149746 0.377601353745084 0.917204724348266 0.759678658246549 0.889714953091031 0.901051447349115 0.93454325732807 0.00092518277591861 0.33511848342882 0.295611065362104 0.884567760448945 0.686191605677056 0.848037170163434 0.862998141270257 0.908055815152016 0.000719556564304704 0.281570104857483 0.246039476239142 0.856295136191141 0.629672556770178 0.812711586491069 0.830455099891487 0.88478677797824 0.000787255315207647 0.300125260970359 0.26311070541038 0.867017161484869 0.650399919207839 0.826024761565181 0.842751038704553 0.893647028546113 9.08434095403223e-05 0.0471190080912188 0.0395447338983868 0.429161410011333 0.176634945456201 0.353794732891593 0.381952093291169 0.492109483512126 0.000731304405742265 0.284860048342777 0.24905818999153 0.858277904175254 0.633443642248617 0.815165896458632 0.83272474890349 0.886428571608217 0.000559933294933148 0.233677009825594 0.202486552494846 0.822572749314511 0.569505804075172 0.771490988339032 0.792140905995575 0.856630931071236 0.000595379140190482 0.244854246900217 0.21258575648228 0.831359415131751 0.584494459155927 0.782137352707477 0.802072006007072 0.864009788072433 0.00058235138355656 0.240784176697711 0.208903682298641 0.828232919972443 0.57910829263819 0.778341614949401 0.798534119696386 0.861387686673116 0.000376915206416823 0.170279965754873 0.145940016464172 0.757293084752427 0.470996250602673 0.694399515795614 0.719482955995737 0.800848260570808 0.000107853672140315 0.0554535910906239 0.0466050789550297 0.471625964012912 0.202998278918191 0.393948416143168 0.42320856929637 0.534965458682404 0.000609320911927234 0.24916192248628 0.2164884873541 0.834581681803023 0.590108025661071 0.786058091870452 0.805723104695846 0.866708217698606 0.000670623328719484 0.267535392154099 0.23320090410509 0.847403136826651 0.613093846486056 0.80174715230292 0.820299742906886 0.877405348281114 0.00123421666100104 0.402125921522837 0.358984085666472 0.910920407046399 0.744765015851037 0.881613424964422 0.893683183839432 0.929473774606268 0.000366772145081828 0.16645898157765 0.142571357183256 0.752242098175189 0.46420260707836 0.688577899906403 0.713942330250976 0.796460079434475 0.00132306787864274 0.418968504825164 0.375153543856787 0.916409307034934 0.757769554699134 0.888687491273345 0.900117744333714 0.933902408082965 0.000236980502453228 0.114272160412198 0.0970020569082536 0.662334149083837 0.358857184276218 0.588213864466585 0.617208396053663 0.716551991757776 0.000729367599077994 0.284319722736333 0.248562170389727 0.857954787411838 0.632827212733741 0.814765700806929 0.832354752352428 0.88616112363986 0.00040222921238206 0.179665232327361 0.154233118446145 0.769044347244893 0.487223231722796 0.70802185512467 0.732418040777653 0.811016951046096 0.000879100882785586 0.323821976747628 0.285075309148841 0.879242639856619 0.675076562073266 0.841329111178703 0.85683901262226 0.903696278386135 0.00058669232553725 0.242145206663105 0.210134384692405 0.829287480718781 0.580918432304914 0.77962097929033 0.79972692561053 0.862272543342607 0.00110290398030281 0.375372606217516 0.333499950853175 0.901348984146916 0.722773865397593 0.869344690407485 0.882498562716468 0.921724570263529 0.00122950191547929 0.401204960161976 0.358102748960208 0.910608966223916 0.744035895062551 0.881212882389461 0.893318535953997 0.929222160149324 0.000905003401846638 0.330218383084583 0.291035778026565 0.882294755994712 0.681419188689266 0.845170740476938 0.860367449913225 0.906196273092869 0.000913699000468528 0.332338714315054 0.29301458351443 0.883285100434925 0.683493354452529 0.846419066504639 0.861513327490119 0.907006711745022 0.000706475456690691 0.277871075405422 0.242649566160451 0.854021085651243 0.625381237804012 0.809900961671479 0.827854349233164 0.88290193644499 0.000370129731860509 0.16772769738511 0.143689391885939 0.753937197986285 0.466470682748172 0.690529380246004 0.715800469106696 0.797933915280889 0.000390539827153425 0.175357811557652 0.150423620232434 0.763762473994338 0.479855398467676 0.701885399249808 0.726596323804187 0.806453397090366 0.000409833774835746 0.182443413172481 0.156693156989206 0.772355559946706 0.491905444831072 0.711880176957155 0.736074153721776 0.813872043577541 0.000111491133561348 0.0572170010946211 0.0481014379584978 0.479899606873213 0.208418287702077 0.401895870492029 0.431326204883267 0.543207906421928 0.000732533861962808 0.285202617002288 0.249372717260405 0.85848225291748 0.633833871015168 0.8154190395238 0.832958771760874 0.886597693086487 0.000635009585502621 0.256972052933565 0.22357941918662 0.840207637795781 0.600064217346614 0.792924885851678 0.812109589716428 0.871409885733698 0.000313664469970558 0.145865455763268 0.124491719183154 0.721946213675204 0.425580693075875 0.654077063187481 0.680949484916883 0.769917385091432 0.000390195463020264 0.175230232342828 0.150310875003905 0.763603208399089 0.479635136038605 0.701700710474259 0.726420976915027 0.806315613987224 0.000443827328031566 0.194636170201439 0.167517628125955 0.786066810098139 0.511832014171383 0.727950913512087 0.751266915692331 0.825647199546911 0.000957209890443106 0.342750422272376 0.302752961804454 0.88800059602334 0.693479648236881 0.852375082196398 0.866975970576986 0.910860530386833 0.000353402712492547 0.161368621787528 0.138090469011518 0.745254394596987 0.454977052082136 0.68055712318845 0.706296179310272 0.790371954783113 0.000852133611948872 0.317031890982368 0.278762738157066 0.87589240211509 0.668199570547165 0.837121872010702 0.85297115670174 0.900948042073614 0.00062650116194398 0.254403249385671 0.221245027930909 0.838387083293483 0.596820543970393 0.790699821174418 0.810041283404925 0.869889776146022 0.00105153882619425 0.364246605788467 0.322973320651456 0.897021584680558 0.713106434931279 0.863825496988734 0.877456695507137 0.918209856653824 0.000504403526851749 0.21548734817687 0.186135067331362 0.806804637247624 0.543722668665445 0.752548849427798 0.774409998233775 0.843313045694459 8.9073956763185e-05 0.0462435853014083 0.038804302695136 0.424348982765423 0.173792119982866 0.3493102791744 0.377319132193517 0.487193624858296 0.000254412988619627 0.121657349635996 0.103401412033935 0.678025345219971 0.375350769616594 0.605296823365951 0.633837282415292 0.730747926103965 0.000214594042660267 0.104604500693604 0.0886492486922873 0.63979193388198 0.336355064064502 0.563980886059 0.593502538315837 0.695967826379336 5.14211970492401e-05 0.027227050433053 0.0227739409110782 0.298510758592435 0.108279131325972 0.23657917243475 0.25914887771931 0.354185647219548 0.000392277518233383 0.176000986991062 0.150992087435637 0.764562881017124 0.480964025551955 0.702813878860859 0.727477723393834 0.807145684251088 0.000764066469639363 0.293878172292229 0.257350768341208 0.86352927224765 0.643566236692483 0.821682842924958 0.838745067835236 0.890769596765223 0.000313280811106897 0.145712990031557 0.124358341593233 0.721700384493372 0.425281430000994 0.653800004377682 0.680683441619536 0.769700438303665 0.00101297396676548 0.355629975995821 0.314849520964618 0.893514886539071 0.705393799004999 0.859365606922253 0.87337780427784 0.915356594536833 0.00101437023502605 0.355946008663509 0.315147037916561 0.893646005934301 0.705680257939645 0.859532165190791 0.873530209654989 0.915463363891482 0.000476263204608476 0.205936657851878 0.177590816456233 0.797694302404818 0.529442003468115 0.741699132684198 0.764218488136151 0.835573443857293 0.0010963417172894 0.373972864006658 0.332173314578497 0.900816477754299 0.721575186934204 0.86866460081396 0.881877638708914 0.921292444746117 0.00017634610564795 0.0875904732473074 0.0740158378810137 0.59342042049239 0.294024449009466 0.515244405691588 0.545406073401036 0.652904780730376 0.000239710582968986 0.115436919758606 0.0980102634159721 0.664891729224489 0.361497471799177 0.590986164389149 0.619911628336971 0.718873214894147 0.000883160486441411 0.324832500411664 0.286016064471738 0.879731393110694 0.676087232914576 0.841943730605712 0.857403736327353 0.9040968535231 0.000802634195662349 0.304207889721688 0.26688182534125 0.869233730546594 0.654789492692051 0.828789670728862 0.845299908819212 0.895473241162428
50381 0.00165749731204024 0.497675533730443 0.418430712420009 0.92372294716576 0.364393922493887 0.719054081955608 0.503837714301143 0.854825210388355 0.000568404102854539 0.253388757422541 0.197730340996387 0.805764198506737 0.164150442510991 0.467160490932558 0.258080224454996 0.668550563201585 0.00324485061635951 0.66017043291265 0.585194113625344 0.959588563599858 0.52921873100468 0.833844956426631 0.665678319519213 0.920291211188148 0.00192976630728223 0.535705349632765 0.455900895688574 0.933788938165173 0.400356320084024 0.748783962828828 0.541830496988328 0.872730664895558 0.000397587320711768 0.191822902067357 0.147024758349714 0.743669544248327 0.120759847322186 0.380097045708107 0.195673226826457 0.58517345339552 0.000848311041431418 0.336278070779332 0.268971751286528 0.8609751685438 0.2267121079315 0.566883592180288 0.341801639016407 0.750696724970081 0.000515086631851154 0.23520136059426 0.18256106941493 0.78987421643408 0.151072214633297 0.442727901345343 0.23966418355139 0.646361994648544 0.000131768054616296 0.0729085758863913 0.054025125443693 0.490124299774427 0.0435261521598246 0.168853640563996 0.074592320015979 0.318518308814359 0.00394316181776346 0.702591332160424 0.631753643524796 0.966528168158134 0.577525290015426 0.859209588336049 0.707716075242327 0.933511526562069 0.00144120320806961 0.462732976740658 0.384790003124447 0.913251082992621 0.332612955821204 0.689916136287288 0.468866339559219 0.836568085027229 0.00134316113667462 0.445246534726463 0.368230260663295 0.907496422557225 0.317141147246296 0.674624567645304 0.451342829905044 0.826691853860496 0.00214840396167289 0.562326713820916 0.482679293619165 0.940135947295442 0.426429142665598 0.768468320176504 0.568383622294311 0.884204923014372 0.00103781450708557 0.382698471759517 0.310446847956218 0.883420490445675 0.264024333864936 0.61561144985493 0.388538170712689 0.786531968108872 0.00177232976766381 0.514446780315238 0.434843211605672 0.928318433066601 0.380072062867362 0.732408239868587 0.520601405222514 0.86295576741613 0.00150903868983679 0.474202271441695 0.395750435385934 0.916831523782581 0.34291558068654 0.69968318835482 0.480351738626718 0.842768605066256 0.00265590631598429 0.613768234820671 0.535753598098532 0.951038382457991 0.479045828951782 0.80412091418321 0.619594834669952 0.904256148435131 0.00102354972982511 0.379430811139723 0.307488807846201 0.881986022248262 0.261340979878628 0.61232776557923 0.385251766430635 0.784196549314694 0.002473434952263 0.596720443902951 0.517966724804411 0.947606495374039 0.461271021870319 0.7926364350168 0.602637721372995 0.897897179465754 0.000737302774096261 0.305703228754011 0.242282619328529 0.8433084114162 0.203051522327722 0.532152475087508 0.3109598770061 0.723516415207007 0.00345558074282501 0.674187559365633 0.600432039761337 0.961966945172462 0.544913831529751 0.842408497047407 0.679578527027729 0.924801160604113 0.000622897716809442 0.271106581397793 0.212664884387068 0.819700916079721 0.177108609972368 0.490015535106866 0.276004822003309 0.688526812026924 0.000913686859563878 0.353059234441185 0.283830475253085 0.86963315288673 0.240002743421154 0.585029156462965 0.358709472937142 0.76434269566656 0.00133439479336476 0.443627573636609 0.36670622560084 0.906944526732534 0.315722890462125 0.673183659887823 0.449719671893392 0.825750429048839 0.000477726869798508 0.221921466551631 0.171586520602802 0.777097969136262 0.141662553094921 0.424230228265038 0.226206839073354 0.628958786661361 0.0035690166793218 0.681266859877416 0.608182545287801 0.963135243907785 0.552939414824947 0.84666398441157 0.686595143873815 0.927024510306368 0.00215721115417874 0.563335492814784 0.483703099471696 0.940366272801767 0.427432217203122 0.769196983433623 0.569389131299052 0.88462403270743 0.00109953624155696 0.39645047018048 0.322960877886859 0.889245861601471 0.275414492402317 0.629202096730152 0.402363235243965 0.796081228899774 0.00185203323167744 0.525446048372746 0.44570279394729 0.931196146060517 0.390508950762392 0.740956231905251 0.531588197261226 0.868084636942727 0.00187891513781745 0.529044667666677 0.449272318046498 0.932115410418609 0.393950603682553 0.743717694926055 0.535181442376331 0.869729150173485 0.00151080386553062 0.474494205881829 0.396030449961907 0.916920756940411 0.343179443475487 0.699929151161275 0.480643998179691 0.842923687725515 0.000204144422150471 0.10861285732854 0.0812928072155688 0.598290908154731 0.0658637173555418 0.239410028570767 0.111022410043192 0.420009947062252 0.00128788394008336 0.434877928262971 0.358496149163341 0.903902793395913 0.308098946211342 0.665320588618045 0.440945098839755 0.820579721388596 0.00152082384295356 0.476145260479293 0.397615059730555 0.917423686242884 0.3446732652831 0.701317770184078 0.482296812269954 0.843798256123724 0.000788876912633898 0.320250376707866 0.254919912814893 0.852043158577079 0.214221067410037 0.548955382923238 0.325639845120081 0.73684514110258 0.00201735990816182 0.54674892004686 0.466953888778432 0.936486428714764 0.41108009271844 0.757057748381153 0.552849983819062 0.87758962289958 0.00126810870892731 0.431074116809855 0.354940818656745 0.902548520809807 0.304805942750556 0.661861823321416 0.437129268033271 0.818287259728012 0.00132985317208278 0.442785120509451 0.365913776986835 0.906656009606914 0.314985818072873 0.672432141940538 0.448874983513426 0.825258673866775 0.000897301167444344 0.348933223373019 0.280163141936959 0.867565902008625 0.236714526328254 0.580625260427216 0.354553618808958 0.761064567293721 0.00227260147022722 0.576136894855014 0.496753517567455 0.943228425440643 0.440259041558299 0.778337982432973 0.58214470196447 0.889848177759802 0.00278753050884068 0.625200663233473 0.547793883933674 0.95324807967029 0.491159996579583 0.811647999919754 0.630958495668434 0.908373771154371 0.00229544894441275 0.578583423253499 0.499260008784778 0.94376293135378 0.442731254801682 0.780062944659055 0.58458155692882 0.890827090004062 0.000619852317475107 0.27013857715359 0.211844902489995 0.818974992697322 0.17639500899586 0.488790055938088 0.275025927395927 0.687474114402871 0.00114285399941198 0.405742627529052 0.331476562997489 0.89299873408626 0.283200902592186 0.638181227504387 0.411699444764045 0.802289077073209 0.00183247481659337 0.522793176822048 0.443076627499748 0.930511548652868 0.38798036437173 0.738909480463475 0.528938879579365 0.866861863517149 0.000351338951268801 0.173371588210611 0.13217779127791 0.719386381471721 0.108228649613308 0.351410315970326 0.176932635078077 0.554862821103316 0.0016109914846966 0.490550246129243 0.411510538734386 0.921690059515988 0.357817582059099 0.713259728288387 0.496711440867279 0.851251792443848 0.00341752141513964 0.671741746594049 0.597762890791028 0.961558258930257 0.542156610389413 0.840927532795271 0.677153803976441 0.924024649088734 0.00102830990863946 0.38052506345039 0.308478718506011 0.882468610462561 0.262238583491768 0.613429745102387 0.386352354622701 0.784981535153331 0.00179494563448714 0.517619118523486 0.437967442412813 0.929159111517276 0.383069507199227 0.734890387667768 0.523770756215843 0.864451085281207 0.000419511306690706 0.200285518111634 0.153887345676069 0.753771099444834 0.126578409742073 0.392828416048698 0.204262774639751 0.598145910044854 0.000683727298826138 0.289918934710371 0.228694291665378 0.833072374265689 0.191108514447242 0.513320478635015 0.295019497124375 0.708162964502093 0.00115816342499456 0.408958803547687 0.33443535536677 0.894265046432702 0.285913074004916 0.641251700591629 0.41492986949999 0.80439375197139 0.00342611646893253 0.672297280074612 0.598368767532615 0.961651316971964 0.54278218016634 0.841264401571019 0.677704572761983 0.924201404438836 0.0027857909048633 0.625053963102291 0.547638807850394 0.95322017307499 0.491003544964832 0.811552280311176 0.630812718393266 0.90832165484473 0.000680059694518116 0.288812168483392 0.22774628731538 0.832322562307263 0.19027787788814 0.511975779989913 0.293901318670607 0.707049381404493 0.00401846066036556 0.706544429943196 0.636160711621141 0.967137160750664 0.582152099776933 0.861491340407854 0.71162901386024 0.934680633032656 0.00148473130220952 0.470149047953153 0.39186801598667 0.915582982976546 0.339260468502842 0.696254767638257 0.476293566366483 0.840601521178739 0.00270838626289951 0.618408698128021 0.540629852257956 0.951943916715016 0.483943982305438 0.807192786109924 0.624208154967029 0.905941337900988 0.000754825594384962 0.310714927737355 0.246623922993636 0.846389425092168 0.206881799879483 0.537999894437921 0.316018528637073 0.728193701828353 0.00367857487274307 0.687819552217595 0.615389501797993 0.964197662049507 0.560428078170891 0.850562221979977 0.693087643251387 0.929050954232307 0.00122776202546873 0.423152795437557 0.347563834219954 0.899663736300045 0.297989592871922 0.654578979648468 0.429180615876565 0.813423781570712 0.00301186122600255 0.643206586006946 0.566942688991042 0.956588419561011 0.510564287051526 0.8232292953382 0.648843169992066 0.914633173206946 0.001836911446639 0.523397542626002 0.443674517775011 0.930668032310499 0.388555778189952 0.739376589595011 0.529542466212923 0.867141216853624 0.00127249406488575 0.431922049218681 0.355732633129526 0.902852123228206 0.305538889992461 0.662634982175291 0.437979941830879 0.818800669031176 0.0024995484474717 0.5992514563454 0.520594909681197 0.948126758239621 0.463888377913251 0.794361596153235 0.605156169897178 0.898858366669096 0.00136305088297985 0.448885150158099 0.371661151365119 0.908724686633497 0.320337387883324 0.677847249928044 0.454990404580112 0.828790623148454 0.000935327740246166 0.358429256574362 0.288617286265618 0.872266599456881 0.244302542047904 0.590705869963711 0.364117065534583 0.768536940310962 0.00140677139293898 0.456718449608369 0.379073770857984 0.911313347293256 0.327259517480678 0.684711985821036 0.462840768953989 0.833230251701475 0.00348732193292948 0.676199787405907 0.602631301130054 0.962301222368425 0.54718822122942 0.843622767963596 0.681573185804681 0.925436773052114 0.000981407413962293 0.369572474594182 0.298600260461619 0.877534470290092 0.253298491859437 0.602291202237117 0.375333663294242 0.776989009115114 0.00134489433274018 0.445565508398954 0.36853071311914 0.907604764980868 0.317420858317394 0.674907949835504 0.451662615174426 0.826876782010353 0.000894965470170304 0.348340802945752 0.279637331295448 0.867265880617029 0.236243498024871 0.579989896084869 0.353956843802308 0.760589854181256 0.00343861776786898 0.67310195901664 0.5992467683379 0.961785869103349 0.543689030160633 0.841751840424827 0.678502323507337 0.92445703314705 0.000589459664269325 0.260335604709812 0.203567319366596 0.811396972461064 0.169205213873423 0.476229766862036 0.265110020893582 0.676565251415968 0.00144380472390088 0.463182018001081 0.385217638792562 0.913394060136539 0.333013992991173 0.690302381323444 0.469316133584638 0.836814865407283 0.00102234656962678 0.379153622465708 0.307238155365096 0.881863418192089 0.261113761305373 0.612048240735399 0.384972963341301 0.783997232941159 0.000616598365041833 0.269101443920578 0.210966883137169 0.81819287451944 0.175631175514515 0.487474137458558 0.273977073945213 0.686341441970683 0.000986849618192077 0.370863096625306 0.29976088258926 0.87812810875261 0.254346883953073 0.603616387223911 0.376632384853012 0.77794670230407 0.00251649061151553 0.600876697390545 0.522284846755813 0.948458822654309 0.465573003835541 0.795465639477691 0.606773178006748 0.899472380653111 0.000953755277422817 0.362932308155717 0.292643331779608 0.874426653419359 0.24792586070858 0.595418841636154 0.368650514740487 0.771992604795385 0.00188481069770174 0.529826633163931 0.450049049410939 0.93231374907765 0.394700238066468 0.744315486464881 0.535962155843812 0.870084358137649 0.00121980702894062 0.421564951956259 0.346089456375029 0.899074708074422 0.29662989982622 0.653105938779588 0.427586919722312 0.812434028648582 0.00141390266058663 0.457975131801076 0.380266348073009 0.911721741133329 0.328375292523418 0.68580409521627 0.464099906378167 0.833932687891453 0.000776158570452028 0.316719789336106 0.25184271694598 0.849980786840167 0.211495702152763 0.544924698612696 0.322077994164387 0.733678927380236 0.00149834909394026 0.472427436551763 0.394049174533867 0.91628702812173 0.341313153387754 0.698185041713878 0.478574836616779 0.841822881668439 0.0017618630580068 0.512964492406825 0.433385566443938 0.927922585791738 0.37867499898628 0.731243729620586 0.519120343259115 0.86225252725826 0.00163499155711549 0.494252339235521 0.415102163299261 0.922752487166558 0.361228233555707 0.716279460537122 0.500414358632879 0.853117561430341 0.00184522563991324 0.524526018926783 0.444791521400495 0.930959394635736 0.389631202137662 0.740247471938987 0.530669439534046 0.867661583880013 0.00516818473857222 0.756104081991027 0.692432588600435 0.974288659028135 0.642077354040633 0.888994351020395 0.76062089591684 0.948519241469885 0.00032891142765072 0.16411777114817 0.124790788534031 0.705875251528663 0.102022739673815 0.336522233338089 0.167527265758052 0.538511829765579 0.00170304535496944 0.504464107624007 0.425053007111765 0.925614366995413 0.370706137212339 0.724507003646848 0.510624899255955 0.85816273751848 0.000827033880423858 0.330627605245602 0.264002385535571 0.857904096034643 0.222286097198516 0.560631276310021 0.33610536086615 0.745908522516391 0.00104406483061441 0.384119457241791 0.31173503624367 0.884038107375671 0.265193976236232 0.617032811801232 0.389967141493407 0.787539435825482 0.00102206980859745 0.37908982625484 0.307180472587037 0.881835179770011 0.261061474877863 0.611983885139485 0.384908795024627 0.783951332482911 0.00285468527499808 0.630777732950416 0.553700548266956 0.954300563762539 0.497127322877017 0.815270453637297 0.636499702008481 0.910341453719401 0.00029836055045728 0.151174369975608 0.11452402334545 0.685231250016775 0.0934291812350122 0.315107610993619 0.154364627108821 0.514205336610867
50401 7.33392979333152e-05 0.00386064833876578 0.273295915000441 0.318109460827425 0.110210229876908 0.187160763897941 0.0853781832177454 0.510063158322747 0.000142395705381734 0.00746920321634404 0.422045528881945 0.47529730548254 0.193876877109889 0.308960598522996 0.153444380047531 0.669038683941199 0.000151998584411915 0.00796897313798127 0.438042342368009 0.491595711821377 0.204282202632188 0.323067099521149 0.16211610340067 0.683328630782217 3.99755026482897e-05 0.00210797954135792 0.170112899623752 0.202727029132719 0.0632418648461419 0.111508077544294 0.0484166653544287 0.362020559574097 0.000621027710413483 0.0317922222442205 0.761126014445415 0.798082598192634 0.51205553630318 0.661113791143079 0.441619230600469 0.898172785661132 0.000708963013971788 0.0361343011080055 0.784380411083809 0.818596734552517 0.545064166911792 0.690140715835964 0.474502780518228 0.909669050577075 0.00217201760161688 0.103156345539544 0.917771917198508 0.932638412036512 0.786141250111771 0.872344683369957 0.734777019515569 0.968649551173509 0.00341767916717742 0.153412728500336 0.946191135915651 0.956164961526762 0.852755085010499 0.915010295667729 0.813596449662891 0.979870394374557 0.0001399987569253 0.00734437996518102 0.417909606838681 0.471064869737876 0.19123708422605 0.305347387052999 0.151251815163664 0.665268430788669 0.000806804974528458 0.0409208906808479 0.805456742657637 0.837023423261114 0.576915447689922 0.717106480990468 0.506824353211718 0.919751631795249 0.00116580877332583 0.0580917005001369 0.856829496800103 0.881288964684295 0.663419776201207 0.785599524927412 0.597665366534489 0.943075739603115 0.00314570886616807 0.14291626118864 0.941794709108369 0.952542568558507 0.84199930733233 0.908313120122962 0.800648944517705 0.978162205371457 0.00167077180004661 0.0812480886203659 0.895629427470005 0.914124608546306 0.738646911648166 0.840100735896613 0.680511432006267 0.959604439276551 0.00161523349535508 0.0787559891850307 0.892421447960279 0.911428886941365 0.732057353955193 0.835499482292273 0.673104787124006 0.958271207669829 9.98546619502196e-05 0.00524925336186477 0.338649448577603 0.388451028014652 0.144309330064807 0.238681871890513 0.112767950640458 0.58635171490534 0.000491086077821925 0.0253052779503827 0.7158516487199 0.757581783262868 0.453471309873974 0.606679369657326 0.384739478576282 0.874593502434864 0.00162270101727178 0.0790918400013237 0.892864190397551 0.911801134863689 0.732962593890424 0.836133473055609 0.674120535576856 0.958455559667708 6.75493297468215e-05 0.00355692266441665 0.25726962141635 0.300542082982801 0.102399823985913 0.174969361887125 0.0791709985721794 0.489504999569202 0.000219991526216317 0.0114935073397704 0.530132167227072 0.583258779113145 0.270920692190447 0.408558832963197 0.218781570958665 0.757477102749209 0.0025305262578405 0.118208495992959 0.928613388505354 0.941644420971294 0.810759208493124 0.888447573585142 0.763529140504409 0.972980479627994 0.00078090006467392 0.0396581221897558 0.800287825730094 0.832518821409431 0.568924124819553 0.710434052519253 0.498659601779476 0.917307703779869 0.000765428402586151 0.0389023799267773 0.797067710395761 0.829707808391542 0.56400589259333 0.706296853331875 0.493653192819358 0.915775819727367 0.000449014875564102 0.0231866971771744 0.69727835833895 0.740748320986243 0.431370851410396 0.58510596094777 0.363759231654158 0.864431295312046 0.000549466969226168 0.0282302806405604 0.738147854403754 0.777620760821641 0.481441741383459 0.633152004719093 0.411663761607293 0.886410230973036 0.00234934731527771 0.110663952454076 0.923516299534061 0.937415055758897 0.799068000769139 0.88085057327331 0.74982045555524 0.970952160204586 0.000172810946288909 0.00905043397602629 0.469845858246421 0.523664179614029 0.225937465610692 0.351748044148741 0.180314383841749 0.710427080447284 0.000998927400231663 0.0501855063924231 0.836791633071432 0.864131563764128 0.62806302444025 0.758403428686286 0.559982623569426 0.934181492439984 0.0020638979164763 0.0985176928859022 0.913826935431622 0.929351763045639 0.777412751154896 0.866537212955761 0.724686301176573 0.967057866239434 0.00104490602973592 0.0523767474152775 0.842850702156936 0.869334136283325 0.63852368717819 0.766560799509847 0.571050314803426 0.936897637788466 0.000189092769178949 0.00989486586326079 0.492323778837719 0.546064829005115 0.242074680272175 0.372546317017405 0.194009763023828 0.728596806088159 0.000179508342759023 0.00939795521479487 0.479328555597243 0.533140757916468 0.232657787416249 0.36046784969883 0.186003771051891 0.718187626709756 0.000332728076394173 0.0172835812015327 0.630537691977564 0.679181927365134 0.359828845941704 0.510978989897535 0.297562604595741 0.825310056434531 0.00101838396920005 0.0511139749416941 0.839411662486224 0.866382779612973 0.63256249634089 0.76192382102616 0.564734916652712 0.935358868084295 0.000195336617812335 0.0102183191799731 0.500446381470852 0.554106342340552 0.248086137270404 0.380172607196107 0.199141233155148 0.734974120567151 0.000447820334941158 0.0231264118001142 0.696715510360802 0.740236186465154 0.430717249151645 0.584458843229851 0.363142649553043 0.864118669382353 0.000873276859229157 0.0441463038306245 0.817573306066983 0.847546072160681 0.596128831958371 0.732900943518306 0.526608913456725 0.92540889588965 0.00179447570905789 0.0867517073482177 0.902131019816478 0.91957752863401 0.752222097277254 0.849480063586623 0.695862941470045 0.96228861560561 0.000359897868476937 0.0186690680833413 0.648635347496615 0.696045437697853 0.378108329084213 0.530573042297896 0.314231584609129 0.83634332181873 0.000602772968955097 0.0308860258933127 0.755656047163918 0.793228997520866 0.504594407482959 0.65439355369084 0.434270996413909 0.89540980769971 0.001139712236205 0.056863867535004 0.854026522081958 0.878897172562147 0.658340133130148 0.781757219228196 0.592203355741741 0.941846683011241 0.00250226370485939 0.117039862277789 0.927863357026387 0.941022606051021 0.809025581304679 0.887326739602751 0.761490124639669 0.972682883272465 0.00165922496168139 0.0807310501180765 0.89497828714407 0.913577720718442 0.737303657926235 0.839165377498359 0.678999234091743 0.959334300056875 0.00144951399431205 0.0712405369312608 0.881561405536314 0.902277529833462 0.710264446416032 0.820051852891484 0.648817210662954 0.953713912140098 0.000319964958293863 0.0166314178601827 0.621377084640093 0.670597337603803 0.350866194171439 0.501199039675588 0.289449640860703 0.819597017685289 0.000546429711889022 0.0280785323713868 0.737074474430054 0.776660230039736 0.480057293512976 0.631862879891363 0.410321195957459 0.885850620684751 0.00163573262539482 0.0796773607092185 0.893628171305127 0.91244331947023 0.734527799284821 0.837228248684178 0.675878120749 0.958773407966378 0.000244383600457342 0.0127519336720145 0.556223563646859 0.608578279617494 0.292187834028553 0.43419597247716 0.237287900875187 0.776271952962601 0.000215260337353736 0.0112490532438436 0.52471217485561 0.577963743626424 0.266646902611812 0.403314893972547 0.215087631804624 0.753459983174526 0.000415507656731357 0.0214929015251722 0.6806547705218 0.725572342680485 0.412449410536778 0.566155181344996 0.345998917897507 0.85507896006533 0.000492766193974016 0.0253896964936264 0.716546194799551 0.758208780737467 0.45431831285324 0.607494450660654 0.385548667604597 0.874967805895275 0.000827293706701289 0.0419173372478077 0.809359427757621 0.840418320238238 0.583029420972745 0.722170186619406 0.513096359034602 0.921584694666263 0.000428136868519511 0.0221319863154844 0.687130275256948 0.731496330245145 0.41972697832336 0.573497616858326 0.352808038826545 0.8587515554727 0.00124344626081449 0.0617260630885744 0.864567043428173 0.887877596538213 0.677677919712701 0.796271329743558 0.6130844577104 0.946443515216261 0.00331724919733687 0.14956612836732 0.944646964838875 0.95489336795117 0.848957580031409 0.912653920171097 0.809015210938415 0.979271554842965 0.000220054013851486 0.0114967351976203 0.530202925655775 0.583327825268174 0.270976805674896 0.408627476469946 0.218830126627154 0.757529283763902 0.00293628988636588 0.134658855860206 0.93788900502061 0.949319259501997 0.832587472642875 0.90239357120098 0.789390053459604 0.976636301875186 0.000561586991393637 0.0288353620955361 0.742345320364741 0.781372888856855 0.486893753713327 0.638207610477533 0.416960957847407 0.888589774762079 0.00030998053725637 0.0161206468566478 0.613888089583333 0.663554765231491 0.343678103746676 0.493271458290225 0.282971286879471 0.81486055143003 0.00204623264374063 0.0977553325915427 0.913146206104858 0.928784115568985 0.775918653176598 0.865537883072008 0.722964403501501 0.966782352637505 0.00343855483897102 0.154208026776793 0.946501396359758 0.956420361902765 0.853520691641707 0.915484284968712 0.81452137780543 0.97999056781335 0.000665560291211172 0.0339959394813388 0.773496520733869 0.809019466304397 0.529348619617914 0.676461994734552 0.458770086559579 0.90433809601676 0.000863628697374216 0.0436794663803454 0.815909023499085 0.846103760270803 0.593448903978476 0.730718618319202 0.523836152152945 0.924637716204484 0.00102436821251006 0.0513991857260413 0.840200690985633 0.867060276613036 0.633924620685294 0.762986074619542 0.566176039386917 0.935712577868705 0.00139794026649152 0.0688770791142849 0.877720625541851 0.899031598899933 0.702741854664352 0.814635826561267 0.640506717531222 0.952085754600922 0.0018002272896361 0.0870060259340464 0.902413696924785 0.919814293614733 0.752819123097192 0.849889509360953 0.696540982405025 0.962404779227732 0.000908970297930017 0.0458694951852872 0.823477467595245 0.852655003731305 0.605743847371116 0.740676274948936 0.536592411229815 0.928129804013303 0.000393769020967109 0.0203909254935423 0.668857934399251 0.714739390503144 0.399486035105966 0.552906956224554 0.333937057084782 0.84828932125048 0.00189710221187576 0.0912688113932331 0.906941330053913 0.923602951946846 0.762460417422381 0.856466459880614 0.707524583501505 0.964259291201043 0.000501085997502313 0.0258075192799936 0.719936127852494 0.761266461099299 0.458474252118085 0.611481429545217 0.389524583826516 0.876788897348964 0.000181894129166341 0.00952169354877517 0.482625142640824 0.536426146496343 0.235023660924936 0.363517701879685 0.188011465284893 0.720852627780118 0.00199786089701472 0.0956613317683711 0.911226074333748 0.927182132110837 0.771723156901973 0.862723471165613 0.718137603049495 0.96600384329967 0.00376334718870335 0.166396071880942 0.950907025403567 0.960043642925889 0.864487043932535 0.922234322304297 0.827818461194359 0.981691697040826 0.000369391506779837 0.0191522805023819 0.654548265424895 0.701527646376579 0.384252072424609 0.537054738693332 0.319871269226762 0.839877200446257 0.00131734789387 0.0651601029032695 0.871194292497495 0.893504677202534 0.690173084493084 0.805488667395837 0.626704321902216 0.949299192239542 0.00034837289353585 0.0180818357344517 0.641179624814369 0.689113551554877 0.370483406040839 0.522456517107081 0.30725836790235 0.831838014103052 0.000236584910888926 0.012349928649846 0.54820224468311 0.600824150279365 0.285524341725678 0.426244176449217 0.231466996687845 0.770587572076062 0.00187766052678413 0.0904164487827796 0.906066631337987 0.922871544555658 0.760586174294649 0.855193076773099 0.705384371904439 0.963901905221238 0.000230568062925006 0.0120395540680988 0.541812758391326 0.594628560286478 0.280297027871552 0.419954875442801 0.226915036612807 0.766000677680301 0.000136531758581447 0.00716377840238579 0.411821528488858 0.464820786147802 0.18738811857726 0.300053829938829 0.148060290459028 0.659660560651285 0.000979911393202385 0.0492763391170141 0.834147084044272 0.861856883815384 0.62355783905938 0.754860811592498 0.555236766968398 0.932988628394817 0.000260249963098544 0.0135688191848481 0.571694664766546 0.623459762119357 0.30536842869126 0.449712474271657 0.248862695212891 0.78700920357617 0.00104714170805917 0.0524830423582772 0.843133884962854 0.869576980670587 0.639017372711533 0.766943443607253 0.571574321642408 0.937024010769108 0.000773163188296289 0.0392803456961852 0.798690414348583 0.831124810995986 0.566478606087791 0.708379830228493 0.496168476137252 0.916548681802131 0.000218522362825285 0.0114176103579096 0.5284623860646 0.581628799681332 0.269598901609252 0.406940335397177 0.217638225639472 0.756243758500663 0.00202347828527566 0.0967714860585013 0.912253394334521 0.928039385472174 0.773964393312837 0.864228447521947 0.720714548706058 0.966420617511807 0.000389632410681971 0.020180956520761 0.666513791562996 0.712580471746596 0.396954265616597 0.550293873445178 0.331591321775412 0.846924670518316 0.00206260446116704 0.0984619154907354 0.913777453719646 0.92931050630487 0.77730402752577 0.866464544868844 0.724560947959293 0.967037847905071 0.000581050127452691 0.0298054976433014 0.748811589440577 0.787140546594596 0.495413333470718 0.646041236732425 0.425271065566389 0.891920158000576 0.000791909211199967 0.0401951754117404 0.802517681021069 0.834463244415933 0.572356842829014 0.713307756072505 0.502162231900438 0.918364272044223 0.00154050129088941 0.0753816547416617 0.887780793624908 0.907523198299872 0.722648927695549 0.828874210833517 0.662580445042188 0.956332142748721 0.000892217300532313 0.0450614607515229 0.820754576426366 0.850300363403096 0.601288534337871 0.737083946603704 0.531959451849433 0.926877850640832 0.000341430277774678 0.0177277556722583 0.636533713365989 0.684783158836042 0.365799345198735 0.517430346343982 0.302988932230328 0.829002342028826 0.000950450512770597 0.0478644222877392 0.829876585151163 0.858178568933987 0.616358811145408 0.749162700901304 0.547678940585806 0.931052809105815 0.000284464885494433 0.0148129805191173 0.593332772473846 0.644110679513181 0.324564999712311 0.471819643892162 0.265866679707792 0.801545592182316 0.000264882461939828 0.0138070750676766 0.576010441758797 0.627593711273451 0.309124756281401 0.454083674609328 0.252176284891017 0.789952520186512 0.00109852655935047 0.0549197010714629 0.849372770585124 0.87492019060146 0.650004450013043 0.77540537856765 0.583275477377133 0.939795338153816
50421 0.00271809246517797 0.151362358505926 0.00980801339710312 0.612344423740722 0.662146621240848 0.650491185094831 0.854224041241951 0.908722161050954 0.00201683953842335 0.116803244647927 0.00729097252001861 0.53943693869787 0.592370461909004 0.57983532267213 0.812908543046586 0.880695176945262 0.00447828082473115 0.227429992602794 0.0160854539705311 0.722771908651483 0.763858334182965 0.754410351070089 0.906293702089665 0.942632946150109 0.00307381553034549 0.167896439575691 0.0110813007797278 0.641187902618118 0.68916554904241 0.677988926222225 0.868922893724727 0.918450470472098 0.00129773715713817 0.0783711260602732 0.00470023922008877 0.429582731879134 0.483042394872323 0.470152408991477 0.736409801418707 0.825979941095736 0.00575297144579941 0.274656989728031 0.0205956406683422 0.770301002039198 0.80623184033144 0.798030950142163 0.925597955024681 0.954824183580411 0.00154948903751281 0.0921943206657014 0.00560834590462734 0.473525143716949 0.527397228340276 0.514501619317177 0.769403547108386 0.850045141460575 0.00321017937661649 0.174068121891673 0.0115687788076833 0.651143113584873 0.698415727189462 0.687420853616273 0.873803203808025 0.921653019959647 0.000584745781267984 0.0368767221906223 0.0021218466561214 0.253228378683998 0.296135176899102 0.285478506720584 0.557118886198892 0.681242142434548 0.00162401969058199 0.0962087571630832 0.00587695902762318 0.485268073018866 0.539108099790494 0.526244992290372 0.777645907616515 0.855944752338553 0.00125691711602857 0.076090687662372 0.00455288211899944 0.421759462881064 0.475056366748769 0.462188958329403 0.730151263869882 0.821332125541046 0.0026456741269383 0.147916998242927 0.00954850637488877 0.605897692009889 0.656062917986025 0.64431034507944 0.85081982006294 0.906451229436824 0.00124138702067025 0.0752201715741831 0.00449681141539315 0.418726603835494 0.471953060633422 0.459096196004469 0.727691571066787 0.819498090814553 0.00553868926929398 0.267117693079648 0.0198395420874893 0.763476989765994 0.800198402519926 0.791808097637416 0.922925954874761 0.953148656713238 0.000363070483371359 0.0232164752886586 0.0013182298165048 0.173895083616782 0.207087365805346 0.198730402462834 0.438482091450458 0.570204138152545 0.00114841361097579 0.0699747590397961 0.0041610394888058 0.399885100181218 0.452581302947368 0.439812618362291 0.711976135892184 0.807680705454976 0.00156903450465078 0.0932504838038967 0.00567879914879624 0.476656047772206 0.530525391923849 0.517637071442073 0.771623506799531 0.851638460788954 0.00229572095961492 0.130872936377368 0.00829308208058987 0.571474795387075 0.623297497972117 0.611089011499582 0.831852806004003 0.893673365696789 0.00114228405107963 0.0696268818937726 0.00413889692318552 0.398600032634438 0.451254228985734 0.438492994386068 0.710876176508553 0.806847085104711 0.00710607589195741 0.318966349669148 0.0253507434807841 0.805746809419152 0.83730409797324 0.830141221837389 0.938977684157126 0.963157357276477 0.00562268371862363 0.270091163715662 0.0201360182737913 0.766199278445052 0.802607315495224 0.794292163761985 0.923995741498686 0.953819942553388 0.000840402999489549 0.0521713267188946 0.00304749187584026 0.327721735114462 0.376880510238636 0.36482421595483 0.643924220282509 0.754442188964939 0.00253922567387305 0.142802462972527 0.00916687582089598 0.596024408632772 0.646713607564306 0.634819388321698 0.84551802937928 0.902900915510661 0.0020068457526566 0.116290742797315 0.00725503448884294 0.53820006408167 0.591168005346695 0.578622192361173 0.812150344027667 0.880171193000684 0.00591271253750093 0.280179225463773 0.0211587432024166 0.775139096286273 0.81049931199851 0.802434776086422 0.927473043436011 0.955997725074643 0.00202379086579624 0.117159378635138 0.00731596864596484 0.54029338008652 0.593202700142008 0.580675037056604 0.813432329525981 0.881056953885746 0.00321798035560498 0.174418469231801 0.0115966555060686 0.651696023651183 0.698928356549461 0.687943821598482 0.874071464720247 0.921828664475605 0.0039000752756502 0.20396346882946 0.0140297282626373 0.694115136128204 0.737908553396187 0.727792312581732 0.893820509655734 0.934648051727124 0.00363648204421085 0.192795363933517 0.0130905024164609 0.679001171199613 0.724098342813383 0.713655902103797 0.886967235379801 0.930224245520619 0.000992970108710358 0.0610729357976153 0.00359929145332432 0.36550818155016 0.416820737433078 0.404315796938381 0.681225452457728 0.784048660279612 0.00026673839075383 0.0171606304344838 0.000968714567079306 0.133924646945329 0.160974212341598 0.154116439075058 0.364531471880794 0.493565130052416 0.00138138866406479 0.0830099520605009 0.00500211584984649 0.444973072876682 0.498673625664539 0.485758466025872 0.748370813978889 0.834788351452531 0.00187300789013806 0.109370498607683 0.00677356702016985 0.52097416577044 0.574355310158491 0.561676105395085 0.801371893484499 0.872683811223528 0.00144931682414574 0.0867432008047713 0.00524715348182378 0.456874466030869 0.510689754044158 0.497772388214467 0.75731465843376 0.841311909989121 0.0013332500133411 0.0803460882338624 0.00482841211787264 0.436219175188063 0.48979556592444 0.476891613275807 0.741623557944075 0.829831416745031 0.000529672804659519 0.0335182052974848 0.00192228371228779 0.234973006940543 0.27592954803428 0.265725490704539 0.53257988827744 0.659375670417952 0.00427158955257516 0.219198888857826 0.0153513044021197 0.713162260840467 0.755190491529956 0.745511249923767 0.902184608082804 0.940011881260535 0.0016142738893706 0.0956858051403431 0.00584184052105304 0.483762300626067 0.537609752740694 0.524741692530875 0.776601693253184 0.855199775339624 0.00171358222469312 0.100986915501274 0.00619960908481159 0.498706659015371 0.552437466038974 0.539628690849644 0.786804724729127 0.862448890409979 0.00135978372933229 0.0818162724542205 0.00492416193215134 0.441078023781311 0.494727507606134 0.481816325294127 0.745386626718617 0.83259978156227 0.00515347508600414 0.253171269447622 0.0184781890032523 0.750140841788762 0.788358801338322 0.779608248626728 0.917610009715769 0.94980385657525 0.00397822318256841 0.207216457439936 0.0143079339778429 0.698327661522661 0.741742369121415 0.73172030637531 0.895696050797305 0.935854175899146 0.00235532754350925 0.133823164899227 0.00850707767276179 0.577754815460975 0.629310684798589 0.617177385257024 0.835415950827033 0.896090133069549 0.000377243697031357 0.0241012695467457 0.00136963857936944 0.179467255150552 0.21344831789467 0.204900993716115 0.44793538252924 0.579566152311471 0.000727749098881197 0.0454911701183651 0.00263976492656303 0.29680781402543 0.343700174165455 0.332139538512728 0.610258642992634 0.726792277163482 0.000328941705905716 0.0210794167646121 0.00119442294243509 0.160162404090074 0.191340579889197 0.183472035895439 0.41433447958779 0.545854171934541 0.00073826056527839 0.0461183959731323 0.00267781917096993 0.299811762726238 0.346944557606597 0.335330552186663 0.613666479113918 0.729632595429288 0.00128599404508884 0.0777162245675651 0.00465785075585244 0.427353842621709 0.480769913021293 0.467885683471367 0.734639237575435 0.824667781826945 0.00208663345161681 0.120366198350678 0.00754190160542212 0.547894283612536 0.600575515841212 0.588117254096933 0.818038050109508 0.884230847837136 0.0011698314972593 0.0711883035598546 0.0042384043651702 0.404332699026574 0.457168509209773 0.444375463481128 0.715754859370691 0.810537957480264 0.000582822625334358 0.036759829463765 0.00211487886482017 0.252605558281935 0.295448577708353 0.284806617774656 0.556305432975388 0.680525936848835 0.00200450756442922 0.116170751317237 0.00724662600393134 0.537909723681467 0.590885652267522 0.578337354896552 0.811972066870186 0.880047935949887 0.00267564123201698 0.149346033784231 0.00965590372686768 0.608591099166469 0.65860665701573 0.646894222707912 0.852247544260853 0.907404478611339 0.00534438377757567 0.260147365075047 0.0191532039102735 0.756931688643336 0.794395632605146 0.785826871045149 0.920332656236568 0.951518839181484 0.00360034702742314 0.191240367854888 0.0129616467299061 0.676812714105262 0.722091503389288 0.711603358908623 0.885958484789447 0.929570884630895 0.00325174817238796 0.175931646534991 0.011717311264994 0.654069408426902 0.701127495824318 0.690187630360865 0.875219690025868 0.922580006105701 0.000474082567063195 0.0301046856006357 0.00172078776802078 0.215620327632963 0.254325030615085 0.244649972475474 0.504892562698138 0.634038061211157 0.00369714801130305 0.195392847326331 0.013306779628959 0.682609751770966 0.727403485071688 0.717037254441978 0.888621410915194 0.931294413640841 0.00145712569661885 0.0871704521245427 0.00527531687267024 0.458210095752234 0.512034389753055 0.499117705623964 0.758302317668599 0.842029031249857 0.00545572469411707 0.264157301153107 0.0195465740896002 0.760725589479394 0.797761017586932 0.789295310436989 0.921839489684001 0.952466280292077 0.00182546286131527 0.106886416723368 0.00660244750583426 0.514542455630035 0.568046069521748 0.555324430816048 0.797239744639476 0.869794153350848 0.00389238462184575 0.203641921585426 0.0140023434890694 0.693694244114804 0.73752513382283 0.727399560923665 0.893632299046545 0.934526909666332 0.00429746211180057 0.220238618273366 0.0154432447832569 0.714401242639815 0.756309966892894 0.746660138708407 0.902718490935546 0.940352950512402 0.00574395862610674 0.274342944423872 0.0205638557091124 0.77002186514883 0.805985369998744 0.797776664856981 0.925489284604721 0.954756113927503 0.00501286775478254 0.247950298426337 0.0179806011248385 0.744893311216941 0.783682462507295 0.774793793979836 0.915483386505455 0.948461537672975 0.00431768825010045 0.221049548392811 0.0155151114882823 0.715362444331751 0.757178063116027 0.747551136260759 0.903131836734095 0.940616907901132 0.00275869328161608 0.153282030124951 0.00995346112500074 0.61586770142766 0.665464546500083 0.65386373819224 0.856065688311944 0.909947892367612 0.0021949452410417 0.125839878300192 0.00793113182323449 0.560423252936508 0.612676625478091 0.600344634796609 0.825465482386772 0.889321941195937 0.00128980022538413 0.0779285916320148 0.00467159000133228 0.428078170499134 0.481508649781861 0.468622490634364 0.735215708292475 0.825095237982443 0.000736153784438646 0.0459927480297969 0.00267019224448985 0.29921174373353 0.346296863176126 0.334693427471729 0.612988234922496 0.729068056423381 0.000989089345509753 0.0608485501020979 0.0035852611230322 0.3645996179971 0.415868224489278 0.403372094648168 0.680373639597747 0.783384238580353 0.00476173609929014 0.23844525931326 0.0170909787956385 0.734955255703203 0.77479865254364 0.76565410031836 0.911400474595116 0.945877581981979 0.00139553404420745 0.0837898369383338 0.00505314976165027 0.447494090547031 0.501224135840395 0.488307260778439 0.750287111910866 0.83619058537781 0.000500997287760945 0.0317603430553101 0.00181835195226957 0.225110692211976 0.264943534587228 0.255002667381286 0.518695528016336 0.646759588045753 0.00238350338883985 0.135210890276685 0.00860820947300057 0.580659987791374 0.632087022142878 0.619989722308501 0.837048339509843 0.897194793573486 0.00340322202959549 0.18265292334761 0.0122582806221626 0.664331496339336 0.71061124271945 0.699869918412251 0.880123703967244 0.925780544937912 0.00329310864257773 0.177777657780289 0.0118650673315204 0.656932952968585 0.703777920866083 0.692892576287034 0.876597979537579 0.923480902766979 0.00360916884309979 0.191620538635767 0.0129931071313366 0.677349726660437 0.722584118181789 0.712107152638558 0.886206406795048 0.929731514756127 0.00222666191807312 0.12743007418423 0.00804506736052416 0.56396218637991 0.616083064949874 0.603789393657436 0.827527305298463 0.890729267985062 0.0026135828821755 0.146381431485693 0.00943347777018384 0.602972145286675 0.653296675414632 0.641501229957104 0.849260078495429 0.905408471634163 0.00229935644340444 0.131053439939078 0.00830613586545038 0.571863144713695 0.62366981020332 0.611465868434448 0.832074526544279 0.893823973732064 0.00143492941472187 0.0859549835695656 0.00519526099167786 0.454396376281949 0.508192890285161 0.49527475461272 0.755473696348312 0.839973491693467 0.000787747308255657 0.0490604358844378 0.00285694580464902 0.313616774411454 0.361798420249388 0.349953633950458 0.628941987214904 0.742248734924485 0.00113088273060095 0.0689791298120921 0.00409770862988927 0.39619508053158 0.448768649540701 0.436021854167938 0.708807720587843 0.805277153989012 0.00266224269220517 0.148707682497985 0.00960788756631916 0.607391398952606 0.657473977574933 0.645743585734089 0.851612578691703 0.906980678157293 0.00661395816588556 0.303478157727428 0.0236251901720836 0.79418582006559 0.827218502021477 0.819707206734725 0.934703362488776 0.960505468359861 0.00521858021619269 0.255564743469979 0.0187084629603744 0.75249864609352 0.790456702676032 0.781768878989688 0.918559057974508 0.950402109050046 0.00188146474242023 0.109810921080731 0.00680399964495516 0.522100428845842 0.57545834179754 0.562786982586594 0.802089341284024 0.873184440770686 0.00279842612702336 0.155152423267129 0.0100957695459781 0.61925447012256 0.668649302082215 0.657102026165778 0.857823603379793 0.91111605455035 0.00152093673551626 0.0906471070483043 0.00550541379528257 0.468883772839696 0.522752123661575 0.509847563695114 0.766082069298725 0.847655222258054 0.00261335485997539 0.14637050116988 0.00943266037299291 0.602951203272935 0.653276861486692 0.641481111862772 0.849248879512975 0.905400979449044 0.0038781689064746 0.203046889383365 0.0139517214750976 0.692913210477883 0.736813459965333 0.726670607325468 0.893282648340534 0.934301804342334 0.00316838546788221 0.172186147022617 0.0114194094603249 0.648150884764589 0.695639440759723 0.684589061687195 0.872346374489604 0.920698442769678 0.000735331562059913 0.0459437020320694 0.00266721562831475 0.298977293358255 0.346043736758378 0.334444443317067 0.612722887922354 0.728847091901552 0.00218032222588031 0.125104796786497 0.0078785953199448 0.558772279399296 0.611085712643468 0.598736243388919 0.82449822600408 0.888660839723055 0.00335209555646662 0.180396376833815 0.0120757368570974 0.660936181238258 0.707477924431832 0.696669943554554 0.878511978869412 0.924730173857849
50441 0.00018774492938664 0.284319471712592 0.598593883139684 0.869899851021628 0.51406612608693 0.739116192363901 0.386445477649356 0.918172835828722 0.000104422732989402 0.180960195956695 0.453358370206808 0.78807375064602 0.370414069775121 0.611746568907183 0.259417451783113 0.861887497671316 0.000141232267922657 0.230079856387036 0.528689632849486 0.834152643138545 0.443135679369639 0.68062706511923 0.321474613129153 0.89407434015424 9.277303377954e-05 0.1640827671083 0.424234631438761 0.767643090325566 0.343272652271449 0.583305264879967 0.237343079958833 0.847193036108509 9.81948161245692e-05 0.172023198688441 0.438165477947564 0.777620483676877 0.356189607559448 0.597043074344293 0.247777915800876 0.854402441350396 9.84113160513786e-05 0.172337142855901 0.438707777338112 0.778001137656992 0.356694862068851 0.597572865684539 0.24818867130848 0.85467622725087 0.000140526447602689 0.22919342471171 0.527440875071761 0.833458274899903 0.441899531672559 0.679536859144206 0.320382588490122 0.893598850349357 9.11098421045747e-05 0.161616353637133 0.419821694538633 0.764400486819764 0.339205732676465 0.578901340333284 0.234083828058487 0.844836180630135 9.98860325695258e-05 0.174469298993552 0.442374053660759 0.780559743699061 0.360115486085914 0.601144877854923 0.250974698362849 0.856514109607176 0.000167882027186964 0.262120152452425 0.57144938601165 0.856710245750607 0.486112752275927 0.716981419524528 0.36028647597406 0.909367278132192 0.000216896464106109 0.314584957519251 0.632736546982327 0.885384457891101 0.549993478148226 0.765979197521358 0.421184364489142 0.928384960132096 9.16160015314904e-05 0.162368496143579 0.421171826953826 0.765396847600677 0.34044873964623 0.580251408287218 0.235078660670661 0.845561102202689 7.59852314943017e-05 0.138501467654333 0.376355256428395 0.730156454432538 0.299773281811388 0.534127591963968 0.20311543017263 0.819523029885488 8.30861070398227e-05 0.149510324309862 0.397545739698703 0.747394109931771 0.318856445229605 0.556277661885547 0.217960773630218 0.832362610739142 4.11332967091746e-05 0.0800588029271347 0.246233330787643 0.59427355251466 0.188141209787384 0.382952990981344 0.121245162177428 0.710818663440377 0.000172462306926453 0.267360420390437 0.578029338109054 0.859983471588846 0.492840111465184 0.722412307104336 0.366514458308739 0.911561809906809 7.63418226567734e-05 0.139061097990499 0.377454878279341 0.731077999973461 0.300757056299083 0.53529252032045 0.20387435554302 0.82021452688597 0.000181590888339103 0.277585612478037 0.590558715368587 0.866080549386201 0.505736050038286 0.732637547464418 0.378572303126631 0.915633226439502 0.000204217475222754 0.301741708532253 0.618627653064885 0.879127241472711 0.535041716061583 0.755007056009323 0.40657059849559 0.924274493454001 0.000168188981659812 0.262473677954535 0.571896758319537 0.856934381972621 0.486569169230846 0.717352012011486 0.36070767781451 0.909517746614958 0.000155954143878226 0.248115298881667 0.553310508049661 0.847421565167765 0.467726256343109 0.701787837841628 0.343478166074142 0.903105998086789 7.39656772395597e-05 0.135318229463038 0.370053522010006 0.724815757316029 0.29414903470651 0.52741824232371 0.19878981543613 0.81550413868814 0.000164627466993565 0.258350871508607 0.566647870774006 0.85428986705528 0.481223108247515 0.712991517420992 0.355786216244968 0.907740569777124 6.22528098144305e-05 0.116382562309993 0.330838207319544 0.689132640935638 0.259661863298154 0.484348588137348 0.1727467167604 0.788143372816181 0.000261213961897543 0.355991213533752 0.674791832223241 0.902946647238933 0.595465976121133 0.797656137981252 0.467060455461428 0.939806262395744 0.000144492441052964 0.234147968878507 0.534373035224455 0.837286212922915 0.448775107005007 0.685567958671294 0.326473471997659 0.896216594514918 0.000169853397429429 0.264384738916035 0.57430640188983 0.858137623610287 0.489029979105944 0.719344719678717 0.362981964289417 0.910325019788145 8.55332986902393e-05 0.153239462806602 0.404518934221138 0.75283553217591 0.325194421139064 0.563431202265846 0.222949666881646 0.836374421855607 0.000138151891039356 0.226196212735896 0.523190738161645 0.831078959226093 0.437700241433242 0.675813868847995 0.316682810144121 0.891967369400362 0.000116779185832108 0.198132754738985 0.481193699295703 0.806152810819397 0.396853947616115 0.637957394687132 0.281476641719717 0.874671047560866 0.000163367314595133 0.256881065604297 0.564759731349141 0.853330606735301 0.479304784998596 0.71141627307147 0.354026691325714 0.907094926090542 7.98326190761942e-05 0.144501382789673 0.388018193110008 0.739777711974024 0.310243604787564 0.546396140205419 0.211228136358178 0.826714136339121 0.000122775632208857 0.206209640370492 0.493705082754292 0.813859026993733 0.408900781591912 0.649442443469887 0.291715044559599 0.880058649743487 0.00012998012464113 0.215701212925685 0.507961626028899 0.822344489736195 0.422753247895797 0.662313152646172 0.303636856539619 0.885949222568195 3.78169929056937e-05 0.0740821399312127 0.23096576757602 0.573855194393472 0.175636316259815 0.363293981334962 0.112570037576566 0.693237899619986 0.000217896446945662 0.315577837451565 0.633805035856724 0.885850516528803 0.551131920329792 0.766802908437541 0.422306394614826 0.928690249535115 0.000169944248619768 0.264488768266696 0.574437150644586 0.858202719720782 0.489163622499801 0.719452682289114 0.363105639496359 0.910368670016073 0.000100202615812022 0.174925586748787 0.443154873337079 0.78110134030098 0.360845068942631 0.60190344538474 0.251570096883377 0.856902611294475 0.000134448135388626 0.221474472688057 0.516406764522891 0.827228991918843 0.431022715217209 0.669831030883271 0.310830947222087 0.889320328101632 0.00010864186225624 0.186905839398761 0.463192483069421 0.794614267872082 0.379698710850208 0.621112622543529 0.267100237690322 0.866535758242677 0.000242721294654913 0.33933685328509 0.658472432653369 0.896317198659182 0.577657347001571 0.785542767420934 0.448831313432218 0.935514782337587 7.32441432689878e-05 0.134175233578411 0.367771093169484 0.722856049225959 0.292117674915186 0.524974075671543 0.197232982514603 0.814024552950377 0.0001212001777756 0.20410338060339 0.490476752848583 0.811894321780024 0.405782540746472 0.646496114972766 0.289053448857912 0.878688525967262 0.000142909297941648 0.232177869487212 0.531630385380812 0.835779472290925 0.446050927537611 0.68318789047178 0.324055249741205 0.895187241720476 7.52283474180521e-05 0.137311208909933 0.374008330462945 0.728179342591615 0.297675968557539 0.531635512873038 0.201499767043606 0.818037518918922 2.5456916948001e-05 0.0511060349497931 0.168170465227952 0.475473316789131 0.125430522257887 0.277503488875964 0.0786713737760566 0.603367733899625 5.69323490666522e-05 0.107504690535112 0.311365817893635 0.669676471431337 0.242858341150825 0.46208010386717 0.16034952406668 0.772841324567222 6.64826780862366e-05 0.123315669536975 0.345550771728662 0.70303855823515 0.272498138990919 0.500778970414525 0.182344630736939 0.798912654286722 0.000126282389891527 0.210858136493734 0.500746133279336 0.818088228833113 0.415725477655588 0.655827507404907 0.297568485497157 0.882999994445839 5.66744078711183e-05 0.10706974871361 0.310392938841631 0.668671137062706 0.242024286451198 0.46095152657242 0.159739048796625 0.77204309223953 0.000127136045435813 0.211981504022095 0.502430615168493 0.819088829111245 0.417363047218238 0.657346793348498 0.298978790943673 0.883694309776701 0.000123046529322559 0.206570686627315 0.494256073005961 0.814192728012378 0.409433665085128 0.649944119886356 0.292170696271334 0.880291128670395 9.24472941264781e-05 0.163600857514525 0.423375641405576 0.767015066377716 0.342480083164857 0.582450014272171 0.236706933794355 0.846737095314332 0.000202786617978548 0.300262047430201 0.616967084134304 0.878377941755702 0.533291770311154 0.753703889090815 0.404874950575017 0.923780800609215 7.77237649370256e-05 0.141223055561609 0.381680002395939 0.734590699390389 0.304543633786086 0.539752610550822 0.206801912784771 0.822845048581665 0.000219875430445936 0.317534314877145 0.635901378391172 0.886761773841028 0.5533680289649 0.76841607675658 0.424514144330219 0.929286815956236 6.13044337960175e-05 0.114813026753683 0.327448286356729 0.685834190440956 0.256721452576539 0.480515232737977 0.170563780635496 0.785568582454203 8.95618051212444e-05 0.159307601233065 0.415653091276269 0.761300011425374 0.335374885142144 0.574717870663092 0.231025116657935 0.842576236349708 0.000205774836195792 0.303345097177151 0.620418753082366 0.879932366725391 0.536931528129506 0.756409858340874 0.40840521824496 0.924804617982234 0.000257947034348443 0.353110336995658 0.672023181814341 0.90183782631454 0.592429887547966 0.795616672622552 0.463928243226659 0.939090150284295 0.000190734262355932 0.287545385269514 0.602384280479309 0.87167756047595 0.518012008361581 0.742151248084487 0.390198366748739 0.919352087469047 0.000159991812336745 0.252915138273289 0.55962007648493 0.850697755126148 0.474095702856749 0.70711030697819 0.349265865242866 0.905320110638228 0.000153319780167336 0.244950293196733 0.549095495232844 0.845205407244344 0.463486727170969 0.698209704547461 0.339646203828605 0.901604729638014 0.000137119584158523 0.224885937636447 0.521319118184084 0.830023252363005 0.435854889700477 0.674168239372206 0.315061793684182 0.89124239924612 0.000130442330454933 0.216302409099375 0.508848906920224 0.822862548812612 0.423619832742199 0.663106696381046 0.304388023791623 0.8863074476221 0.000103026802179438 0.178973855774577 0.450024887093303 0.785817095224077 0.367280696445214 0.608544969400991 0.256839972908494 0.860277480256641 0.000155326296468071 0.247363392912523 0.552313111309736 0.846899166914168 0.466721940955848 0.70094278323129 0.342568935549514 0.90275237355319 2.40966612878276e-05 0.0485076548135385 0.160627718059201 0.461799316141437 0.1195292812832 0.26662878324915 0.0747819430996079 0.590153923689972 7.36659799819196e-05 0.134843839670117 0.369107493039364 0.72400514511359 0.293306703435056 0.52640609022303 0.198143900849561 0.814892443813623 3.9782020685276e-05 0.0776328590740247 0.240086106561422 0.586194688578054 0.183091982496165 0.375091045206873 0.117730906827618 0.703904193236733 0.000223237557144464 0.320832703053709 0.639408410112742 0.88827702212465 0.557116360834209 0.771106154874269 0.428226508022519 0.930277774195962 0.000170329451501504 0.26492951921166 0.574990625714771 0.85847806059909 0.489729485973548 0.719909515455463 0.363629481213564 0.910553273032089 6.58944671805477e-05 0.122358059212838 0.343543663009752 0.701179716549649 0.270739813671256 0.49855708957593 0.18102328118695 0.797481066060463 9.71518301175025e-05 0.170507434535506 0.43553820724159 0.775768245108636 0.353744388985524 0.594471141972243 0.24579280211473 0.853068894301566 0.000141385479927046 0.230272004510932 0.528959828907602 0.834302605226586 0.443403286465535 0.680862736583347 0.321711195075235 0.894176993709315 0.000118878188024563 0.200978616238953 0.485642917817008 0.808921839817904 0.401126280074185 0.642062253795002 0.285093990533378 0.876611128389795 0.000157340338305984 0.249770091156976 0.555496956408414 0.848562415707357 0.469930300527977 0.7036367900884 0.345476738028576 0.903877715637477 0.000147940228130563 0.238403705875116 0.540236290290486 0.840473824945361 0.454616152573243 0.69062957095351 0.331680520005364 0.898389844380789 0.000240198002908813 0.33699742271197 0.656117865245884 0.895341762019092 0.575105141186333 0.783776581247784 0.446246892551626 0.934881320942528 6.74900883271956e-05 0.124950895813441 0.348959926797289 0.706168987847555 0.275489956628979 0.504538926646261 0.184597790728002 0.801318040963551 0.000163396392813354 0.256915047229873 0.56480348584862 0.853352884131981 0.47934921045366 0.711452816915036 0.354067400922284 0.907109926241667 0.000106705718878603 0.184188151777009 0.458723929296029 0.791663683773842 0.375472243430681 0.616871296066735 0.263594511857402 0.864442138251414 0.000131661644706616 0.217883973300993 0.511174304186231 0.824214820137154 0.425893479793797 0.66518230801578 0.306361876764088 0.887241749052675 7.02896831044205e-05 0.129463343114083 0.358250168773133 0.714531795168343 0.283676502018915 0.514696587987993 0.190794640321144 0.807710190061232 7.95739741919891e-05 0.144100651943074 0.387247830809162 0.739152473000048 0.309549550518465 0.545591666255198 0.210687931375258 0.826248720186899 0.000210666658813179 0.308333980614343 0.625936980927234 0.882393030573625 0.542768996150559 0.760713589674564 0.414094906779137 0.926422566001083 7.87114911537813e-05 0.142761649908588 0.384664890387393 0.737045649792048 0.307225015599829 0.542888307035288 0.20888119384057 0.824678503208346 0.00012551144083139 0.209840852198939 0.49921502360969 0.817175013706255 0.414238635837601 0.654443795341844 0.296289934365259 0.882365786384807 8.01419694734671e-05 0.144980181852277 0.388937040012549 0.740521599988364 0.311071893700721 0.547354593264202 0.211873274812194 0.827267530348567 4.39174756285622e-05 0.0850172387891711 0.258590743173667 0.609963252014438 0.19835039798413 0.398543923046647 0.128398440343512 0.724093916096773 4.93770879504613e-05 0.0945869673237727 0.281683444127042 0.637455536515049 0.217642701924456 0.42693774638006 0.142092930743135 0.746879882031225 0.00012172075449073 0.204800585770729 0.49154803213593 0.812548089874264 0.406816531711025 0.647475131506596 0.289935127927806 0.87914470465029 2.58287949790273e-05 0.051813934588756 0.170209029295875 0.479091524608887 0.12703011133182 0.280420600874661 0.0797290150680454 0.606833225306197 5.47399570469822e-05 0.103794313943503 0.303008219989805 0.660931975922342 0.235710185857929 0.452334345069762 0.1551323027045 0.765873060383167 0.000210188876396306 0.307849866944921 0.625405095458449 0.882157150663755 0.542205343699138 0.760299956906887 0.413544021768278 0.926267615475538 0.000177945002889622 0.273536151548339 0.58564486346125 0.863710224840175 0.500664949533591 0.72864534365919 0.373811942312715 0.914052928844296
50461 0.000622086435446124 0.0338987706449544 0.415398280579615 0.726958334271447 0.140532656605475 0.167961566063214 0.0455704945649502 0.852820055757776 0.00492688611676388 0.218199521170364 0.849668978376205 0.954909497978035 0.565331164653665 0.616225240451847 0.275248773027717 0.978764002289216 0.00294047580467667 0.142543931134671 0.770984246070504 0.926546720820341 0.436518739963452 0.488858522483982 0.184480260108652 0.964853891738346 0.000191865271281879 0.010701566556109 0.179695914195548 0.450791983635191 0.047989722107924 0.0585875308656895 0.0145061618903252 0.641108039254414 0.000582740157218271 0.0318217282459297 0.399614875623037 0.713790967365353 0.132820204351259 0.159022328852045 0.042809993116454 0.844423371097564 0.00054446986538851 0.0297930578473871 0.38342471679384 0.699706503278928 0.125185300579027 0.150142025221977 0.0401098296671613 0.835283931556388 0.00222319531288447 0.111583769359295 0.717791320630244 0.905035400342341 0.369200589206972 0.419477580333997 0.14596214480555 0.954004189013795 0.000104476579837761 0.00585536839246534 0.106564192650227 0.308873907929195 0.0267135671423969 0.0327746115925043 0.00795090181363777 0.493065121519472 0.000529862138565438 0.02901651416419 0.37701264606495 0.693958254598054 0.122235652243969 0.146702951538488 0.0390752136887358 0.831505969304672 0.000347708570008262 0.0192297675494791 0.284208277585612 0.598028179388771 0.0837186414410529 0.101366526267275 0.0259866466214938 0.76403024763009 0.0015413254573761 0.0800512673417752 0.637965842384283 0.868468386837524 0.288509564547547 0.333609596191298 0.105872378323514 0.934937529549702 0.00214973015085952 0.108288706236844 0.710919765349277 0.902101258397982 0.361392680606426 0.411299686565457 0.14181394052445 0.952503644041988 0.000996400410346444 0.0532294425338929 0.532392503349786 0.810104529760835 0.207604111429357 0.244401333174457 0.0710673274255818 0.902765512687572 0.00211821204552533 0.106867699884346 0.707868385980797 0.900786263238517 0.35798371629793 0.407720518229249 0.140022083794799 0.951829512345776 0.00437989402792792 0.198702767761706 0.833934832465271 0.949535977042296 0.536085913884491 0.587908167966369 0.252299554899504 0.976162302677064 0.00145960236935931 0.0761242160545864 0.625271841236855 0.8621096221552 0.277440300997737 0.321592093931233 0.100817446313193 0.9315388389452 0.0027689893285137 0.135335967003684 0.760170801697339 0.922338591507074 0.421757271470841 0.473815406300129 0.175585960140234 0.962752150489947 0.000281570600417032 0.0156282050064449 0.24328934095248 0.546418019222558 0.068887239122209 0.0836942396859674 0.0211468675114009 0.72389320040647 0.00389558755586231 0.18062952708035 0.816993376617105 0.943590059653048 0.506731775172254 0.559136471331178 0.230755232408102 0.973265298079116 0.00119510706936808 0.063185862711592 0.577322737320807 0.836543320911689 0.239142335359596 0.279557441415317 0.0840640235176128 0.917615275473534 0.00125658333147677 0.0662247109023422 0.589528048511316 0.84329509250503 0.248399757880817 0.289783505731722 0.0880126467558526 0.9213331857613 0.00433630443448087 0.197108109851847 0.832538938279821 0.949052426951962 0.53358665116454 0.585472210571849 0.250409182857377 0.975927419876378 0.0012289332345026 0.0648603289570509 0.584126665693568 0.840328580079265 0.244263946528529 0.285220138901657 0.0862408404775007 0.919703312804986 0.00107208340825749 0.0570460078575364 0.550585703365768 0.821123108474598 0.21991831448458 0.258187015925434 0.0760601251634817 0.909011374119088 0.00461364048254465 0.207149427607269 0.841042120547921 0.951980632203504 0.549047406867335 0.600500761753877 0.262278818214995 0.977347855995601 0.00210272520844873 0.106167841939252 0.706345396901353 0.900127124604133 0.356295386234916 0.405945936531785 0.139138928523763 0.951491224073744 0.00104680457425798 0.0557746018529015 0.544668231455318 0.817587649212491 0.215847839742388 0.253638529188882 0.074398379842547 0.907016297986425 0.00310289315370925 0.149262991292772 0.780366528494476 0.930133469698637 0.449825365286475 0.50233827453176 0.19273174763248 0.966637442054634 0.00147333796158507 0.0767865516861071 0.627467104766973 0.863220932342201 0.279324654485847 0.323642005635143 0.101670987107503 0.932134641387417 0.000281704170201541 0.0156355047620226 0.243376687567331 0.546535593277064 0.0689176739003645 0.0837306280068933 0.021156689569522 0.723988008568211 0.000686781615765046 0.0372949978841633 0.439623310372508 0.7461620650895 0.152921210862956 0.18225534927734 0.0500754698068347 0.864817720815189 0.00176607079252003 0.0906840522205282 0.668827269358695 0.883275791936789 0.31728129764548 0.364574326376111 0.119489373339394 0.942755283690752 0.00177086963808686 0.0909084595106346 0.669429103766678 0.883555762747435 0.317870425800577 0.365204294374847 0.119775673160733 0.942901811390672 0.00184023539862578 0.0941401058832199 0.677890966861347 0.887457942882614 0.326274533096553 0.374173384856801 0.123893650467099 0.944939171111475 0.00336456624072272 0.15987389886162 0.793971036014081 0.935231093153677 0.4699986594942 0.522629476845198 0.205685678219099 0.969159961043574 0.00154082513533921 0.0800273249182746 0.637890738564187 0.868431239151424 0.288442823197553 0.333537312663048 0.105841601620227 0.93491774755247 0.00147010989975169 0.0766309770255262 0.626953496112164 0.862961368991984 0.278882683671837 0.323161356210308 0.101470536323498 0.931995551881247 0.00152378779710609 0.0792112896029596 0.635314563421722 0.867153636583457 0.286162640323338 0.331066510159358 0.104792322890481 0.934236873910997 0.000904238230312378 0.048540727422653 0.508150066481802 0.794707924679126 0.192076016574242 0.226909075329143 0.0649150947111723 0.893897812031752 0.00175079410793098 0.089968948298083 0.666896746819628 0.882375515065429 0.315399105460635 0.36256056949752 0.118576741070723 0.942283786798465 0.00293431690403559 0.142287097147606 0.770612730830452 0.926403473515515 0.436001558899643 0.488333071321787 0.184164094566469 0.964782510880879 0.00167421628812041 0.0863676445862358 0.656871120709122 0.877645426307105 0.305806498853346 0.352271665875941 0.113973732952495 0.939798451342194 0.00230747374740355 0.115334554744224 0.725283783881141 0.90819248285197 0.377927202254698 0.428585147890793 0.150672541938088 0.955613154349506 0.000717261511089847 0.0388869554345152 0.450355031858979 0.754304182374422 0.158635449358306 0.188821384402299 0.052183397787436 0.869817863519367 0.00138228079909901 0.072378278090937 0.612415967893942 0.855501267099045 0.266647121854923 0.309817770144953 0.0959826375353405 0.927979891491737 0.00120089426756737 0.063472758207614 0.578502506522447 0.837203583474288 0.240023465475438 0.280532578305594 0.0844371720351718 0.91798016627488 0.00373427288759224 0.174431297410559 0.810560353536969 0.941287341404238 0.496118928707451 0.548646845359885 0.223305728387624 0.972138188102498 0.00160603337356432 0.083137534523738 0.64742410054974 0.873102516065366 0.297037685932299 0.342828480882421 0.109835287856119 0.937398620217784 0.00126746049376724 0.0667603698429873 0.591614698892948 0.844432129496667 0.250014410869717 0.291562809621607 0.0887077956731589 0.921956388263189 0.00100695644658017 0.0537635837445122 0.535017766251741 0.811722032675914 0.209344826053185 0.246354660829211 0.0717668980196349 0.903687578189906 0.000333540454840666 0.0184604185123991 0.275818983452608 0.587984881045253 0.0805811892297633 0.0976381748489214 0.0249538448425892 0.756445371327824 0.00127181414194961 0.0669746015719809 0.592443972548531 0.844882631545532 0.250658752622184 0.292272501425683 0.0889857404742498 0.922203074208422 0.00286855781949645 0.139535436703499 0.766569864014482 0.924838555372247 0.43042021293994 0.482655107315787 0.18077326931387 0.964001953769685 0.00536382043195011 0.233119252608087 0.860255739632156 0.958447354901208 0.586189690463111 0.636213083749174 0.29260934726011 0.980468487515487 0.000333334949440671 0.0184492505533509 0.275695853238031 0.587835513501608 0.0805355237380382 0.097583869074215 0.0249388483797663 0.756331766707277 0.00523861435090901 0.228901117470511 0.857376681800457 0.957491310071228 0.580418212007467 0.630699747577489 0.287718635694521 0.980008537671117 0.00147659287463499 0.0769433683730566 0.627983559020922 0.863481662769126 0.279769756323278 0.324125965569006 0.101873016030017 0.932274313860996 0.00182097480857789 0.0932450453926966 0.675585024177733 0.886400856188559 0.323961710945472 0.371708356363916 0.122754035364949 0.944388161886809 0.00641841836855137 0.26693580318154 0.880583961557083 0.965071852798651 0.62920128572166 0.676891175388174 0.331327178418529 0.983642200663212 0.00368636780247472 0.172572921219438 0.808562368822785 0.940567015136301 0.49287943972062 0.545435642380207 0.221066079324986 0.971785015247953 0.00250440809469131 0.123979207872892 0.74133539698748 0.914812052721585 0.397412280030699 0.448797731412737 0.161482400501716 0.958968042671614 0.00248597703234051 0.123177184621835 0.739912872157504 0.914233187567388 0.395640282747032 0.446966562938476 0.160482213149275 0.958675670380192 0.00290730083920066 0.141158710411014 0.768968789283072 0.925768481805193 0.433721755182577 0.486015432513587 0.182774377230987 0.964465952630299 0.000396297575734104 0.0218592492235124 0.311560781376558 0.629041069525382 0.0943183156848662 0.113922803189963 0.0295122629917676 0.786801620421005 0.0043006075767676 0.195797565091574 0.831378291632599 0.948649508842637 0.531519948304123 0.583455938125873 0.248854089237147 0.975731607330073 0.00309635615116418 0.148994553827255 0.780003724038804 0.929995866793129 0.449301865877415 0.501809402689239 0.192402815193473 0.966569150078385 0.000588844803885591 0.0321445595579538 0.402119240572319 0.715916454693234 0.134025824446046 0.160421789404273 0.043239321764581 0.845788327827276 0.00238400512224375 0.118713769329421 0.731751989540217 0.910883252820692 0.385646290052174 0.436612706914005 0.154905837195892 0.956979915791859 0.000527227250264743 0.0288763141239144 0.375841856312194 0.692897916263834 0.121701495899982 0.14607966957642 0.0388883591925633 0.830806000506453 0.00213952749386529 0.107829200763562 0.709938990179165 0.901679407190994 0.360293118171851 0.410145801446312 0.141234708016783 0.952287492465999 0.00132105686631551 0.0693910076142546 0.601594891593447 0.849802479432403 0.257870740010054 0.30020213464002 0.0921178894241842 0.924888573876887 0.0022147627865826 0.111206766381988 0.717019176773332 0.904707556491297 0.368314032280268 0.418550400788708 0.145488010467405 0.953836775918277 0.00175806163633548 0.0903092798844518 0.667817939806621 0.882805522974573 0.316295800061599 0.363520149259346 0.119011137031511 0.942509053514063 0.0014409739813666 0.0752244571728878 0.622253023861694 0.860573324606103 0.274868999559288 0.31879213286876 0.0996573060192944 0.930713914899095 0.00324779424309156 0.155170965569667 0.788113286371811 0.933050946025578 0.46118082210714 0.513781420651006 0.199955865594919 0.968082897455418 0.000452973064780385 0.0249089066715072 0.340939878656441 0.659671166717849 0.10637757746912 0.128134012219096 0.0335929494894439 0.808373654239316 0.0014557988785157 0.0759406454143548 0.624659385152434 0.86179869750819 0.276916774877385 0.321022269041021 0.100580811649662 0.93137200562409 0.00124146012379807 0.0654789471400914 0.586591235686254 0.841686336849034 0.24614327471628 0.287294787593687 0.0870443982063202 0.920450006260848 0.0015565866811652 0.0807809915625062 0.640241880777918 0.869591520383382 0.290539396349289 0.335806972308005 0.106810151919406 0.935535220455822 0.000383773263226729 0.0211827987314464 0.304712105151183 0.621513963290062 0.0916095728967054 0.110719865899013 0.0286059104612892 0.781363008491068 0.00276892209172411 0.135333117613407 0.760166362431418 0.922336847311103 0.421751333102921 0.473809335552223 0.175582435401712 0.96275127728585 0.00147366971729585 0.0768025375560059 0.627519809625329 0.86324755268094 0.279370046357187 0.323691364631889 0.101691582924122 0.932148903768097 0.00367264691063817 0.172039139027032 0.807982357755118 0.940357445866232 0.491943960935218 0.544507517637107 0.220422261256137 0.971682210975759 0.00072243678677325 0.0391567457239447 0.452136578313672 0.755635112162631 0.159598074295821 0.189925833707113 0.0525403934038815 0.870630376788245 0.000577276734104308 0.0315326273576743 0.39735573458835 0.711861609261426 0.131738383330262 0.157765918256411 0.0424254381471096 0.84318114919863 0.000142141240143877 0.00794979294112311 0.139622248854335 0.378129955623319 0.0359986624184753 0.0440710107353583 0.0107867511782372 0.569584140169816 0.00418382385375877 0.191480674764103 0.827466779026558 0.947285848114281 0.524629859954931 0.576721401824537 0.243721936071615 0.975068235989692 0.00199276154717704 0.101167441738722 0.695058713947173 0.895183249154981 0.344048809670561 0.393034784948647 0.132816372250432 0.948945743901661 0.000225409579802419 0.0125494861648199 0.204687643568818 0.490922989603551 0.0559125611198675 0.0681347891293007 0.0169997603474495 0.677287896871453 0.00383484131977828 0.17830618145802 0.81462260142091 0.942744358944488 0.502787792697001 0.555243735333373 0.227966526324588 0.972851689921764 0.00290705706304978 0.141148515314249 0.768953848510625 0.92576270230683 0.433701100309828 0.485994424572598 0.18276181607635 0.964463070375291 0.00142636817387439 0.0745177874607896 0.619851929959176 0.859344659725391 0.272840172733142 0.316580646801526 0.0987456187906486 0.930053108922353 0.000387265186392336 0.0213714932941316 0.306635239641377 0.623643126367565 0.092366422515137 0.11161519944049 0.0288587799014091 0.782907042161328 8.23021227353155e-05 0.00461824307562414 0.0858875161666426 0.260383288502959 0.0211633252496193 0.0259987133110926 0.0062738251598155 0.433808418555804 0.00188664210056579 0.0962895760936714 0.683314907444786 0.889926026566977 0.331782967407418 0.380034334466939 0.12662750885457 0.946223059870398 0.00133785835877231 0.0702126722185081 0.604624051145544 0.851410581605465 0.260299952332001 0.30286737845209 0.0931817188721085 0.92576298898751
50481 0.00111962795632654 0.337569760080353 0.350568284714418 0.548305734731548 0.182626824337519 0.4960976680865 0.333804829989204 0.729141791762126 0.0049638710695841 0.694003290631585 0.706097081682137 0.84381247526088 0.498598635682682 0.814184957642256 0.690406247716588 0.922964055794283 0.00086379063712381 0.28215026802707 0.293961785797992 0.483543470532545 0.146999833115213 0.431609597243806 0.278743345940788 0.674935904544422 0.00691490051704252 0.759941301631039 0.770291624823439 0.882914950639735 0.58123613257126 0.859469543268585 0.75684780141341 0.9435755330341 0.00306977524441015 0.583320411617567 0.597250045639193 0.769304754820366 0.380343911951636 0.730065022706161 0.579211154710132 0.880884708157952 0.0060342444047418 0.734045035798603 0.745137442280277 0.86797985254227 0.547539854760501 0.842078719990366 0.730736066069543 0.935815657347755 0.000733872020647788 0.250312511404807 0.261276324126764 0.443004880309229 0.127699505151455 0.392119224768125 0.247157663015628 0.638179084844694 0.00189119063716129 0.462778936293688 0.477126149078859 0.672344998652793 0.274149992213223 0.62465953359864 0.45858428033443 0.819838784197288 0.00120972982781123 0.355109977311822 0.368408283638452 0.567416518327733 0.194479783461067 0.515465356702649 0.351253151389029 0.744171373840872 0.00240732501764383 0.523150095114176 0.537496348823029 0.723249364728709 0.324790820900422 0.679440129793076 0.518936815009141 0.852843881165161 0.00361047419553111 0.622270453168196 0.635711159144904 0.796922041025682 0.419381850022152 0.760919959228833 0.618293961171613 0.896933949220847 0.0054532808836425 0.713700687148587 0.725324101028781 0.855869209873071 0.522214873004693 0.828062739876283 0.710238514863504 0.929421820705744 0.00258414717308055 0.540839629067307 0.555106272968005 0.737244146941805 0.340563391664171 0.694715161313041 0.53664421336754 0.861539888538099 0.000293164935794997 0.117638396350104 0.123750265219171 0.24103456159727 0.0552269178409712 0.204817379741668 0.115897216007712 0.413244045478658 0.00329528859410624 0.60049660090658 0.614231771043997 0.781683702820991 0.397241282742958 0.74384846432453 0.596439544379139 0.888146877134587 0.0022300974306589 0.50400443716025 0.51839643501805 0.70764808591519 0.308212417426363 0.662521569207355 0.499783741232675 0.842961979061068 0.00153513876595273 0.411418932155499 0.425434819841074 0.624775503778547 0.234583145831826 0.574547813470894 0.407336827679993 0.786895556947651 0.00529211310742424 0.707498147918437 0.719274328829659 0.852108450500139 0.514684822401383 0.823725867788772 0.703992078240455 0.927417488804355 0.00199014399913673 0.475504463818333 0.489886437876035 0.683501406383043 0.284434839325985 0.636561924554809 0.471295653234091 0.827263387806394 0.0018810820812697 0.461444260565762 0.47578674153593 0.671161011464886 0.273082794941105 0.623399751317931 0.457251405428278 0.819044323914631 0.000389215766125854 0.150396848720522 0.157906094061061 0.296604162723729 0.0720244509349596 0.254840870903032 0.14825227182856 0.483237263270872 0.00243149538850783 0.525647754004779 0.539984939243125 0.725249376736183 0.326990860837518 0.681617370348837 0.521436354724544 0.854096277437675 0.00102762237140786 0.318649769352631 0.331284101492503 0.526970470899031 0.170160289424182 0.474659120509219 0.314995513712141 0.711859417839661 0.00497761813443039 0.694593215696082 0.706673545810622 0.844178432337753 0.499293485530007 0.814605081688034 0.691000019838305 0.923161443738095 0.00665269011593954 0.752769216225545 0.763332466465452 0.87883107037196 0.571733821555931 0.854702472787525 0.749613744906466 0.941467201935017 0.00234085006715312 0.516143877003431 0.530511751910988 0.717596092941879 0.318665836083968 0.673296196554236 0.511926446280621 0.849286228217697 0.00472465383026658 0.683363039643098 0.695692966737169 0.837159161463929 0.486194146975115 0.806558891244763 0.679698645649687 0.919360238563814 0.00384285319628776 0.636870216970013 0.650083548563769 0.806866436161251 0.434699556278538 0.772123204867009 0.632956764477902 0.902579614003601 0.00268178719674694 0.550058993104781 0.56426996559275 0.744383791701806 0.348963410149957 0.702544158918716 0.545877083999671 0.865916398664009 0.00384053352720673 0.636730024780871 0.649945653721218 0.806771961537982 0.434550611148027 0.77201653707041 0.632815932510149 0.902526303064653 0.00174581295427614 0.442926805025229 0.457182322249207 0.65445466214928 0.258496076753938 0.605692486705546 0.438765126645666 0.807698393447582 0.0030777805473193 0.583955241181144 0.597878282818512 0.769768067185022 0.380959804901512 0.730579542427583 0.579847735516736 0.881158548188134 0.00391174589973562 0.640985357923972 0.654130270323412 0.809630955264539 0.439087949963719 0.775246511762441 0.637090982912929 0.904136865511015 0.00124589405320432 0.361892463980522 0.375296950980743 0.574640723696958 0.199141677049987 0.522827547139876 0.35800286767168 0.749745628846003 0.00267582927405348 0.549507002710623 0.563721581471555 0.743959230564522 0.34845693606992 0.702077917847352 0.545324203967894 0.86565726468893 0.00337244312588104 0.606054135728301 0.619719235602142 0.785620556648147 0.402814407826339 0.748247857129462 0.60201611251922 0.890433000463346 0.00221709614635254 0.502539498897429 0.516933262619117 0.706434280596465 0.306964367220978 0.661210103825508 0.498318745508668 0.842184688339548 0.00192832823371297 0.467626314653931 0.481988977823475 0.676622777812543 0.278044168627771 0.629216548731164 0.463425623292998 0.822698725195107 0.000255927411172027 0.104250397693805 0.109753215914682 0.217057889006489 0.0485509182997023 0.183571993018476 0.102684314310104 0.380730349433706 0.00428449658619388 0.661735320071833 0.674506291885565 0.823320406604218 0.461707421674573 0.790769567613587 0.65794591529357 0.911770972087376 0.00410032995736567 0.651789944862072 0.664746168593347 0.816810651562589 0.450762244704414 0.783376034930504 0.647948400257786 0.908156631158632 0.00265465551879968 0.547534340258405 0.561761522712722 0.74243895174878 0.346650641793536 0.700409104177751 0.543348446478524 0.864728197380082 0.00264346946998898 0.546485230566783 0.560718935067127 0.74162850693912 0.345692362509444 0.69951993264116 0.542297744418341 0.864232182667609 0.00328650836553402 0.599854252295718 0.613597296119074 0.781226543355739 0.396600513966347 0.743338091054844 0.595795063446839 0.887880677602811 0.00276761123698572 0.557863648987058 0.572019913159608 0.750347563060076 0.356173439760349 0.709102616431592 0.553695422527969 0.869541633687642 0.00159338927079717 0.420480368255244 0.434577027635344 0.633478485525902 0.241346851145376 0.58363941500347 0.416371958270847 0.793083645479035 0.00249748686302941 0.532336256576319 0.546645638560736 0.730566051133127 0.332925716979539 0.687414458693987 0.528130932624145 0.857409851887065 0.00150092936105888 0.405964533673652 0.419927177040418 0.619469548003755 0.230554818940158 0.569021545359264 0.401899594112394 0.78308617480441 0.00301703992752223 0.579089793003061 0.593062192167977 0.76620562535664 0.376256108373033 0.726626072567751 0.574969214432645 0.879048862044163 0.00168373477347139 0.433997379313386 0.448196727587612 0.646207562658142 0.251605466509307 0.596998234012455 0.429854861022781 0.802002227323884 0.00148322292583945 0.403101648107756 0.417034952448469 0.616664017048941 0.228453209607995 0.566104593386524 0.399046118088833 0.781060596661344 0.000561505082835859 0.203456006860497 0.212950452728188 0.378278393680949 0.100711818226172 0.330417110523487 0.20073359406239 0.574340636730357 0.0038813872158645 0.639183436605361 0.652358542285975 0.808422493624283 0.437162484181853 0.773880738431783 0.635280637159876 0.903456789961264 0.00639490239645427 0.745291723004477 0.756070931877574 0.87453082164577 0.561967032652517 0.849692364381972 0.742073514784163 0.939236193105055 0.00175913764436095 0.444806987571088 0.459073150270063 0.656175107741401 0.259958705053293 0.607510113509668 0.440641616907602 0.808878666380896 0.00348772647249602 0.614077396794863 0.62763518310139 0.791246380651272 0.410953830860027 0.754548013403948 0.610068700909226 0.893680531663966 0.00209942879832316 0.488878627243211 0.503276965880406 0.694974067410798 0.295462287397707 0.648861964424923 0.48466082600519 0.834784508480774 0.00194395632868101 0.469640222873187 0.484008505468446 0.678389818524751 0.27967052281127 0.631101400906023 0.465437256899547 0.82387533148542 0.0021281030557996 0.492276013854047 0.506675222886185 0.697848221140214 0.29830000886333 0.651953017262417 0.488056889951491 0.836650919601836 0.00511111474405562 0.700206624232422 0.712156930218016 0.847645510166134 0.50594325838323 0.818588770113783 0.696650628623172 0.92502720235437 0.00319482620845568 0.593022118770068 0.606846019361162 0.776336509267977 0.389828071984844 0.73788531658196 0.588941116539875 0.885023727692886 0.00452799206276266 0.674049295533814 0.686575559272285 0.831252159010819 0.475531875990081 0.799807314953527 0.670329113796842 0.916136347317348 0.00560346533060942 0.719250052127475 0.730733169226791 0.859206526530086 0.529026536180796 0.831917464202905 0.715828267437058 0.931192962033382 0.00227524736231297 0.509025730641978 0.523409803472596 0.711786690004308 0.312512112879342 0.666998381438299 0.504805781634619 0.845602985129585 0.00322870183616737 0.595573381666297 0.609367706709931 0.778168477169102 0.392347910411627 0.739926721653196 0.591500339738735 0.886096081671506 0.00270705839251423 0.552385435014626 0.566580826406533 0.74616912819919 0.351103018970602 0.704505718220127 0.548207388751317 0.867004555422157 0.00328335427975103 0.599623002206983 0.613368869188365 0.781061854021382 0.396370003242966 0.743154257067352 0.595563049134885 0.887784743380509 0.00408047800435938 0.650683098243416 0.663659253766662 0.816080337369512 0.449556040522423 0.782547913454555 0.646835959003127 0.907749353710772 0.00107517085934739 0.328560166603855 0.341390557724211 0.538241701658636 0.17664981806969 0.485960938389582 0.32484644477261 0.721057130782145 0.00111904039197755 0.337452257154236 0.35044865086399 0.548175579851565 0.182548392103088 0.495966298531301 0.333687977428525 0.729037993912095 0.00371728074917404 0.629123125925233 0.642460096737979 0.801616361646628 0.426523138708222 0.766202345848539 0.625175320590135 0.899607646037537 0.0077293335600921 0.779803602408969 0.789534720229767 0.894021425563928 0.608262463394123 0.872478791682851 0.776890911496803 0.949258548684822 0.00327854542737071 0.599269916511084 0.613020082380374 0.780810285967239 0.396018220516901 0.742873470873493 0.595208800080446 0.887638162812095 0.000382499098115185 0.148185213391462 0.155604257236129 0.292983932975275 0.0708691731209812 0.251548091866905 0.146066751308988 0.478889964780875 0.00092182181109331 0.295516369813892 0.307647625654063 0.499807425180836 0.155349083594608 0.447640798886528 0.292013707301745 0.689048552424273 0.00190411913081402 0.464476369044379 0.478829301685367 0.673846943501255 0.275510373857414 0.62625855760573 0.460279509533331 0.820844784864299 0.00439079726411169 0.667222952461257 0.679886966050995 0.826872483106638 0.46783042127445 0.794812972011718 0.663463758630547 0.913731112972742 0.0014161697447771 0.392006270138913 0.405816802283164 0.605654874072492 0.22039009112963 0.554691966050682 0.38798980900059 0.773035101218756 0.00261525630867858 0.543817562916738 0.558067285638502 0.739561670795242 0.343262979358019 0.697253756886637 0.539626195478925 0.862964889712812 0.00216945185267241 0.49709667504076 0.51149483682807 0.701898993562092 0.30235232059372 0.656316055015113 0.492876342906979 0.839269441279712 0.00247270619703977 0.529846766221697 0.544167095128521 0.728593790799279 0.330709322326898 0.68526240921207 0.525639004274201 0.856183309007743 0.00358934687848157 0.620884999871423 0.634346035895578 0.795967141462123 0.417948299723608 0.759846787759856 0.616902901983685 0.896388176882808 0.00310341095214796 0.58597488114906 0.599876645839625 0.771239056356575 0.382923553242549 0.732213810842506 0.581873037761571 0.882026917944969 0.00380862966983997 0.634790899899804 0.648038078895447 0.80546319727041 0.432494154477785 0.770539321982466 0.630868026811566 0.901787145440685 0.00182821855926506 0.454355470517195 0.46866935984968 0.664827595169501 0.267450643941079 0.616671837622862 0.450173185954646 0.814773078017093 0.00179253537278815 0.449464491499196 0.463755256195692 0.660413165674272 0.263599654441396 0.611993322713228 0.44529048709577 0.811774398402323 0.00311987372184921 0.587261868474146 0.601149833464119 0.772174059053579 0.384178391296234 0.733253151435862 0.583163705447075 0.882578045115234 0.000931809154535557 0.297766827013036 0.309949820693532 0.502503924012333 0.156769654109112 0.450309229902689 0.294248631716588 0.69135485955221 0.000409188101508792 0.156906097280787 0.164677351388651 0.307153625912813 0.0754429058945909 0.264463406696355 0.154685601314088 0.495746350946486 0.00202093755683087 0.479342952686896 0.493731736356621 0.686820251759594 0.287576612985647 0.640113816684278 0.475130944394519 0.82945088353757 0.00224666549400435 0.505858865642021 0.520248274218002 0.709180462955097 0.309796406090769 0.66417822998153 0.501638346389566 0.843941514371331 0.000628744384460389 0.222412689072722 0.232533516321879 0.405237041038016 0.111434722359335 0.355917492258484 0.219506520904159 0.601748171396256 0.00221902759988353 0.502757672805875 0.51715118917907 0.706615236951518 0.307150058568857 0.661405575486297 0.498536923382145 0.842300646621702 0.00087530832437303 0.284843159564023 0.296720811462169 0.486854879526709 0.148669969326714 0.434864818663879 0.281416468468833 0.677837749997172 0.00114133941276213 0.341882745563156 0.354958355890403 0.553063248353515 0.185514570867823 0.500904533852156 0.338094263550101 0.732922391105762 0.00495479486154312 0.693612563453557 0.705715248810533 0.843569921874635 0.498138828427135 0.813906540917002 0.69001297903584 0.922833180845441
50501 0.00396382570323895 0.122313608874718 0.879887611902241 0.660811536489926 0.368130252396217 0.665136480594736 0.131923072149342 0.819728335061536 0.00499583256205463 0.149532816301036 0.902366263157703 0.710814649182071 0.42364807105853 0.714777207281033 0.160888733126215 0.851566317798532 0.00664967013769521 0.189902588405846 0.924938820894494 0.76619881490455 0.494953002583252 0.769648406978586 0.203590384183864 0.88437876486471 0.0057839933581875 0.169245041791869 0.914595264817466 0.740126580493344 0.459952796638592 0.743832240048675 0.181777990136314 0.869236148294057 0.000726394940978669 0.0248237555435758 0.572302177013904 0.262463545748115 0.0961840187521861 0.266227682218705 0.0270097151238737 0.453730736147502 0.00534383358976667 0.158346742189655 0.908169489647312 0.724527696752316 0.440255215454783 0.728374155918371 0.17023802745603 0.859920296468194 0.00107243374424361 0.0362330167339587 0.664003921762071 0.344508864573146 0.135823098653503 0.348893038604723 0.0393830914789744 0.55090557996957 0.00435155630767326 0.132735247027115 0.889444511522845 0.681489639451732 0.390185344681547 0.685676335020621 0.143030048926522 0.833164288169538 0.00324739274449458 0.102405566432105 0.857085371817988 0.614634739507092 0.322933585631495 0.61920918662117 0.110648149163899 0.788253810543449 0.00339547499587682 0.106591755679129 0.862478491383776 0.625175935937987 0.332792284745821 0.629700640826706 0.115128065592234 0.795625026425047 0.00512563373182242 0.152841108624342 0.904614123956543 0.716085091429495 0.429954984588984 0.720003878735416 0.164399699824872 0.854795561768208 0.00422541813791553 0.129371214659553 0.886505963564464 0.675043111247387 0.383179334726484 0.679274664620177 0.139447057553682 0.829017389030611 0.00187150154879892 0.0616142434329993 0.775354945292061 0.478599525084648 0.215376982172988 0.48343161637422 0.0668179599503174 0.68177499894131 0.00583793030996637 0.170561786005732 0.915321709342536 0.741918277933615 0.462272736590192 0.745607170286452 0.183170742826442 0.870293696771141 0.00473558672413998 0.142824030236962 0.897526409314988 0.699639946280249 0.410578274873047 0.703691795907699 0.153762577518675 0.8446417906073 0.00464915229614441 0.140573178108399 0.895811649987319 0.695736381409548 0.406106900617797 0.699818296599715 0.151369780159655 0.842197669306905 0.00203520666257996 0.0666548203215038 0.78965043429384 0.499591522150857 0.229914657962612 0.504430511486778 0.0722514680960502 0.699719252388977 0.00263942302452063 0.0848130354012384 0.829683837444935 0.564374398056058 0.279242019703205 0.569127218529056 0.0917843984829715 0.751481617322058 0.00239067661992529 0.0774211810977058 0.815199338973243 0.539840711685493 0.259713565219799 0.544645237837585 0.0838406184243151 0.732490765180583 0.00439585855584825 0.133910803094939 0.890440975219402 0.683693891738926 0.392608793860705 0.68786488392263 0.144281611637669 0.834573673464987 0.00465653018205794 0.140765752809803 0.895960243969687 0.696073512229027 0.406491184999173 0.700152853817189 0.151574536833106 0.84240927623189 0.00302669185532361 0.0960955304804527 0.848217237302476 0.597782249768169 0.307693142890398 0.602427344412751 0.103889005219367 0.776229662010022 0.00280233853920555 0.0895924055971624 0.838003221995396 0.579078568745469 0.291488183412832 0.583789272650424 0.0969150164717763 0.762527583899519 0.00584807189434343 0.170808918868466 0.915456930894297 0.74225243049313 0.4627067506591 0.745938182196143 0.183432104889944 0.870490649094183 0.00542480526898276 0.16037227136143 0.909422713950312 0.72753521292687 0.443984572364036 0.731355248643516 0.172384512094889 0.861731733799126 0.00274247751765594 0.0878419241635262 0.835042247803887 0.573791982632739 0.287036704406936 0.578518788229766 0.0950363988616968 0.758584491743004 0.00382601927067302 0.118550977023657 0.876082390085391 0.652804506740751 0.359906602697012 0.657178580858124 0.127907912213668 0.814419213053773 0.00546719621594035 0.161428940449825 0.910065346494568 0.729083882315567 0.445917484788452 0.732890176947998 0.173503972833844 0.862661628626564 0.00438368583308893 0.133588108243933 0.890168966878143 0.683091265655226 0.391944813801728 0.687266569510237 0.143938078860042 0.834188788816523 0.00536830815683872 0.1589599753014 0.908551910305901 0.725443677280087 0.441387654510314 0.729282125416716 0.170887961968357 0.86047277696328 0.00253373174265577 0.0816863398358266 0.823815539197591 0.554275695830839 0.271070587315986 0.559052612388846 0.0884255302572581 0.743751030989463 0.00327080900667072 0.103070055233292 0.857966059248703 0.616340697818674 0.324511693293877 0.620907384499869 0.111359486887899 0.789454464054138 0.0044901973043457 0.136403831239989 0.892504437493523 0.688288154873791 0.39770643321877 0.692425818842338 0.146934958270111 0.837497327953253 0.00625201766852374 0.180538036404962 0.920514698266774 0.754897839311022 0.479448604905 0.758461607115433 0.193712256367403 0.877879658615135 0.00500873076943876 0.14986267489867 0.902594333745781 0.711347044942801 0.424280946214545 0.715305229740781 0.16123889279875 0.851893579040137 0.00415419433029405 0.127460542710456 0.884777006485537 0.671287233237079 0.379152624989544 0.675544187575198 0.13741106289076 0.826583973544224 0.00381791922102966 0.118328843772675 0.875851242623094 0.652322157098783 0.35941663519851 0.656699112304707 0.127670785965819 0.814097450753637 0.0029549957059777 0.0940271461701724 0.845095590703152 0.591987572301337 0.302594955865018 0.596654433906597 0.101671740682734 0.772025402124179 0.00352890214917316 0.110331404776827 0.867001969162079 0.634194379745137 0.341435013110665 0.638673138632667 0.119127267684987 0.801842277615884 0.00376571229445215 0.116894533526985 0.874340587661072 0.649181032944216 0.356240773752384 0.653576531819513 0.126139439086214 0.811996664553767 0.00497779109222881 0.149071008674336 0.902045459960983 0.710066676440314 0.422760521675334 0.714035360361479 0.160398468993888 0.851106139075472 0.00124505972086467 0.0418283319410071 0.696484804306129 0.378989561774523 0.154334904103978 0.383555773902474 0.0454419233083123 0.587528103922614 0.00453474414526648 0.137576222763824 0.893452158311076 0.690411790913565 0.400084249301221 0.694533776237621 0.148182333617174 0.838842443166143 0.00219667667919418 0.0715754040658248 0.802077496772199 0.518710296982239 0.243740010446672 0.523540725942056 0.0775508781578972 0.715545400027618 0.00404816702077381 0.124601146521092 0.882103839513173 0.665533447589307 0.373061017115924 0.669828266160425 0.134362815575317 0.822831072315922 0.00380634826368482 0.118011337426042 0.875519554231275 0.651630802803675 0.358715425757542 0.656011871922386 0.127331832988157 0.813635880850087 0.00342617708353521 0.107454956120303 0.863546295276968 0.627290063167609 0.33480083563493 0.631804277673282 0.116051415069837 0.797089799039347 0.00295233778631196 0.0939502907755004 0.844977403646006 0.591769556960232 0.302404526282587 0.596437212279461 0.101589337453089 0.77186651463482 0.00201097879314566 0.0659121428782539 0.78765026132101 0.496591554981238 0.227796886197551 0.50143060366922 0.0714512058077766 0.697191862107566 0.00305783564239055 0.0969911600827281 0.849534514679043 0.600248664961512 0.30988480025769 0.604884102696673 0.104848846032744 0.77800818890808 0.00237422949366975 0.0769283515510462 0.814154577328139 0.538121239488598 0.258385331571904 0.542928518226129 0.0833106155706831 0.73113263381464 0.00518158194593954 0.154259421969901 0.905551584253724 0.718298434496235 0.43263158159654 0.722198523471656 0.16590426761916 0.856144781615827 0.00366376590930623 0.114080643222433 0.871282593225664 0.642881668475494 0.34994846267324 0.647313214613651 0.123134034955207 0.807755082406857 0.00465783399001821 0.140799775620787 0.895986459426059 0.696133012292884 0.4065590439985 0.700211899215621 0.151610711140941 0.842446612395359 0.00419708646047426 0.128612150721303 0.885824435044438 0.673559346830793 0.381583778342573 0.677800999483049 0.138638289252562 0.828057599897046 0.00615272599997196 0.178167071015006 0.919328038257292 0.751905029605216 0.475429597525556 0.755498218617127 0.191208647041556 0.876142131668147 0.000939204711205233 0.0318711323200413 0.633764948577475 0.315171668147985 0.12097706888094 0.319364397972286 0.0346556238541354 0.517878501583621 0.00213755794022143 0.069779686739576 0.797701290442689 0.511881591193175 0.238735625868762 0.516716701027678 0.0756174555103025 0.709947802095158 0.00425626548873758 0.130196225284806 0.887238858504244 0.676643456777579 0.384907332692002 0.68086402279883 0.140325966250709 0.830050351420365 0.00560601369641942 0.164871296707826 0.912107762043587 0.734035220988202 0.452155306657792 0.737796968590418 0.177149425035031 0.865621622963726 0.00197147781817808 0.0646988258795336 0.784306558022349 0.491622855637804 0.224319217658283 0.496461236146144 0.0701435819773217 0.692978994903957 0.00507190357435306 0.151474689822502 0.903696244955201 0.713926747077032 0.427360907788463 0.717863587739876 0.162949822151678 0.853475938220237 0.00322575993614111 0.101790839380432 0.856262036298099 0.61304524668877 0.321469170929543 0.617626823726194 0.109990006085683 0.787132420017386 0.00398561131255753 0.122905593831432 0.880467976648163 0.662043867839192 0.369411217499688 0.666361032184163 0.132554541800747 0.820540093726656 0.00387591916223073 0.119917030698854 0.877487672946118 0.655746895273289 0.362908739450037 0.66010320111861 0.129365961022585 0.816377217101462 0.00290389065629777 0.0925471954949127 0.842791218777151 0.587754669719716 0.298915343362112 0.59243661458062 0.100084759398713 0.768931242184721 0.0029352251025926 0.0934551643314627 0.844212146499594 0.590360322220517 0.301175999001955 0.595033063899523 0.101058442873687 0.770838230648101 0.00342302317124723 0.107366357153421 0.863437365536949 0.627073980442031 0.33459505641721 0.631589275038466 0.115956648980757 0.79694029257785 0.00491426307056024 0.147441015487199 0.900898957979498 0.707402036121878 0.419613644571212 0.711392369311233 0.158667712625954 0.849462920357343 0.00225072215423328 0.0732111520157785 0.805916138094295 0.524788615890565 0.248258229522444 0.529613361590061 0.0793115207578154 0.720477431613538 0.00308310493885291 0.0977165895322049 0.850586695436416 0.60222784651822 0.311652985509339 0.606855365737123 0.105626171315021 0.779430679261239 0.00331363867121497 0.104282981237848 0.859549220796715 0.619422430798735 0.327379378665359 0.623974814996612 0.112657710111133 0.791615802797438 0.00483051633322277 0.14528300725724 0.899346145763298 0.703814113146599 0.415413046141797 0.707833167949389 0.156375524931147 0.84724081729744 0.00745966094111742 0.208352510734033 0.932590645321545 0.786293915405495 0.523874277079502 0.789528461437727 0.223004062503001 0.895699074061848 0.00365116457466053 0.113731619756855 0.870894280224845 0.642087366797003 0.349162224270789 0.646523350080224 0.12276115127396 0.807217525234862 0.00342235020814838 0.107347450226882 0.863414100327033 0.627027841730399 0.334551132154601 0.631543366719016 0.115936425801945 0.796908363373741 0.00150952423106622 0.0502791703816225 0.73565188113606 0.425321995563515 0.181217188035927 0.430059854620704 0.0545812500816912 0.633353805009518 0.00447303165824758 0.135951239607427 0.892134750956588 0.687462088962119 0.396785185733876 0.691605805067041 0.146453349821921 0.836973022218433 0.00455232512597007 0.138038075303034 0.893821628357332 0.691242020606554 0.401017583973021 0.695357829463757 0.148673653540961 0.839367234199018 0.0027065555230997 0.0867883437483929 0.833213031915431 0.570555630334339 0.284338720479958 0.575291761551758 0.0939054110860246 0.756155018138833 0.00403454222599233 0.124232391292019 0.881751352463797 0.664779523367221 0.372269645862825 0.669079209285274 0.133969592036063 0.822337063396259 0.00316421367437743 0.100037446858766 0.85386706220583 0.608450889180084 0.317268338197994 0.613052528639173 0.10811237884454 0.783876331930937 0.00154736921365076 0.0514766741089866 0.740446347215895 0.431394525091364 0.184926020122613 0.436148690283739 0.055875188609467 0.639093409310198 0.00444352547327239 0.13517220275998 0.891493346439818 0.686031946168685 0.395195116898606 0.690186078377868 0.145624275627693 0.836063881107913 0.00391507065072297 0.120985972031693 0.878568237015821 0.658021012579301 0.365244782834089 0.662363358123538 0.130506640129525 0.817884913848876 0.00160227993516829 0.0532089785872437 0.747102118716108 0.439981430421067 0.19024844367565 0.444756207546275 0.0577465013680128 0.647109523495226 0.00286416054624059 0.0913934119874667 0.840951999979491 0.584403058669858 0.29602806446518 0.589096456969735 0.0988472413300334 0.766467358044053 0.00389046504732091 0.12031446620259 0.877891360871764 0.656595295601611 0.363778628821718 0.660946416504085 0.129790094336845 0.816940260745323 0.00406338103071207 0.125012558971258 0.882494977247267 0.666371337215595 0.373942365794831 0.670660720790678 0.134801496174335 0.82337948237087 0.00160179689206388 0.0531937664675949 0.747045054107185 0.439907019243181 0.190201923477545 0.44468163005664 0.0577300710976236 0.647040555706723 0.00183105447580619 0.0603607122534154 0.771519259601519 0.473139930404244 0.21170091733948 0.477967430008425 0.065465945924215 0.677007101568801 0.00328206478979186 0.103389124349605 0.858385553414837 0.617155386429882 0.325267672982089 0.621718327601309 0.111701021436535 0.790026784475056 0.004740807363474 0.142959616680504 0.897628184368969 0.699872537883775 0.410846215356515 0.703922577666107 0.153906683701347 0.844787006563651 0.00459867037453873 0.139253275975641 0.894783480942523 0.693409537540496 0.403464243984531 0.697509096859399 0.149966193385968 0.840734482825398 0.00549732560007828 0.162178407567798 0.910516614581903 0.730174018865167 0.447283252257953 0.733970585957232 0.17429784847795 0.863315031254841 0.00410710763783733 0.126192919839798 0.883604899454673 0.668756452275627 0.376461859592455 0.67303021738447 0.136059911323986 0.824937025007616
50521 0.00226852578905968 0.591954861228838 0.781352976397713 0.611962268059901 0.176692534049084 0.507875873077649 0.379221015280396 0.909099135072741 0.00163050815470806 0.510292257647416 0.719642826009679 0.531132251834496 0.133565290493006 0.425711099051659 0.304971682313204 0.877805059294075 0.00268040791351994 0.631650562199485 0.80858160750943 0.650859584708912 0.202350668551102 0.549526514012618 0.419310566339115 0.922007186945737 0.000931716222660942 0.373052521695287 0.59444512194286 0.39278319988113 0.0809049355815392 0.297404110252491 0.200359009387069 0.804000612694451 0.000808314382868145 0.340437703084887 0.559755907048721 0.359432336537377 0.070941543458427 0.268569837809948 0.178542609639872 0.780620802027457 0.000810069850596799 0.340925385090333 0.560290876099246 0.359932379706279 0.0710847758385439 0.2689965559987 0.178861266235391 0.780992391855737 0.000917026290741846 0.369339734847392 0.590604608540777 0.388995883309665 0.0797299707633868 0.294091043191545 0.197822632140199 0.80148182700457 0.00309697380663554 0.664670659221989 0.830009454158546 0.683021843549515 0.226743277355451 0.585072515704379 0.454940084860433 0.931808701113403 0.000563435900229711 0.264543281308711 0.469794061061548 0.281108170612108 0.0505241815667646 0.203747753301659 0.131541737726069 0.712620469554966 0.00128104456696083 0.450069217975761 0.668437090922778 0.470814323380942 0.107997369753558 0.367969519556826 0.25629800899617 0.849443246645149 0.00126645492384575 0.447232260721488 0.665890376085334 0.467957874349508 0.106897489814148 0.365306300895975 0.254118061086721 0.847970619894918 0.00321188926354923 0.672767234486528 0.835104293044555 0.690881395762702 0.233215387142004 0.593916801840065 0.464017102987516 0.934094746574001 0.00166053949492171 0.514859562037826 0.72331627585188 0.535682044990934 0.135695067361814 0.430186390180464 0.308860332140736 0.879752426721649 0.00088242200154452 0.360417906246851 0.581264142848282 0.37988524902529 0.0769503970822731 0.2861621435679 0.191784050546312 0.795284918789472 0.00145707972830679 0.482143517103392 0.696367496833216 0.503014749130044 0.121060302926537 0.398431983674896 0.2816352145213 0.865200843637196 0.00247038739142561 0.612420870786896 0.795599638653129 0.632048541600059 0.189467878789958 0.529205025547223 0.399533605262581 0.915917802324448 0.00298925439271132 0.656710464650315 0.824940416224287 0.675284457244257 0.220577841574476 0.576426925364925 0.44614979624591 0.929517492036504 0.000654894982151156 0.294843722041694 0.507384904566722 0.312499749676937 0.0582527751312475 0.229255386290766 0.149709348288799 0.742434015503755 0.00114445183644353 0.42231486113697 0.642960742947328 0.442810776858966 0.0975939568640457 0.342128256283026 0.235378454801662 0.834429921730934 0.00103345368204741 0.397615990714743 0.619188987789743 0.417780104439547 0.0889616498475861 0.319525139882634 0.217496276836209 0.819834055867757 0.00234798061833604 0.600262188385689 0.787190593210525 0.620123662721079 0.181768188542964 0.516496809031032 0.387377125710396 0.911910598233821 0.000358694163260055 0.186293686633657 0.360600360534714 0.199286510071657 0.0327597496911424 0.140056400737378 0.0879293641478503 0.612149584195178 0.00217425276316774 0.581640867443692 0.773998572569997 0.601813814842685 0.170589061749036 0.497241646800733 0.369259343170046 0.905522037526734 0.0029641646506744 0.65480208554859 0.823716201685174 0.673427985811579 0.219127853713115 0.574361508560484 0.444061799738892 0.92896162214044 0.00307150128949745 0.662821660995246 0.828837360451617 0.681225503797259 0.225294032923492 0.583059933406693 0.452886550779862 0.93128040468506 0.00266320279802284 0.630147001765516 0.807580251846184 0.649390910957151 0.201310514970201 0.547927650268794 0.417739233480322 0.921541613138813 0.00128866217922828 0.451538955362389 0.669751456256504 0.472293624725834 0.108570581109199 0.369351220486252 0.257431182952629 0.850200878590834 0.00220999791094799 0.585612141457126 0.77684444727641 0.605723403536361 0.172913777644744 0.501327202097366 0.373073652700437 0.906910920577011 0.00212494752795947 0.576036975737621 0.769952207442268 0.596292586397206 0.167361201947882 0.491495601452499 0.363921707751738 0.903537009771266 0.00310067621975824 0.664937731048158 0.830178487270598 0.683281264108784 0.226953478991836 0.585363435542732 0.455237290891548 0.93188481549825 0.000569466503708014 0.266621010039656 0.472448276759797 0.283265891107428 0.0510376478317707 0.205481399783041 0.132763438358957 0.714797056110194 0.000934107263309369 0.373652719420947 0.595063434308468 0.393395223100566 0.0810959008441973 0.297940437787906 0.200770338679265 0.804404559590669 0.00174056821488389 0.526626037356665 0.732652216129809 0.547387462497243 0.141320403046973 0.441779911541685 0.319014705016264 0.884651626910763 0.000292414495253901 0.157275741171741 0.314940173743059 0.168664239365298 0.0268673029354366 0.117203215970646 0.0728611515596434 0.562666940518299 0.00050109651198683 0.242356340330583 0.440708217813019 0.258019350128527 0.0451840166865009 0.185374479855577 0.118709021281454 0.688009091569249 0.00179084034570453 0.533730867307167 0.738202035239065 0.554444322829957 0.144817264986979 0.448825379914574 0.325243051469256 0.887530494953672 0.00141379672015134 0.474608082978079 0.689944669404657 0.49546521077469 0.117883602873754 0.391216497018899 0.275565973900882 0.861639805228738 0.00070359476495894 0.309983257515039 0.525307899543272 0.328124022845692 0.0623175215488026 0.24218377741646 0.159077756295273 0.755919071214371 0.00340617943752421 0.68560565627098 0.84305943635548 0.703322534736774 0.243918203326518 0.608046479823379 0.478699409578519 0.937630910713453 0.00116920450553428 0.427549740915745 0.64786336326636 0.448102645870509 0.0994969652362123 0.346966160018168 0.23925583092389 0.837368432646088 0.00377582400865761 0.70745445730911 0.856260086064874 0.724434971704121 0.263487888450615 0.632395281291116 0.504535973329901 0.943410868630728 0.00115066668840023 0.423638181060114 0.644204450443523 0.444148942582582 0.0980725074310402 0.343349652037398 0.236355672043993 0.835177642208756 0.00119714909283362 0.433347113330007 0.653239136536403 0.453957704370721 0.101635861334691 0.352343399296304 0.243586442987564 0.840563152133168 0.0026188545729075 0.626214442814038 0.80495033663861 0.645547873271738 0.198617012181686 0.543753834307535 0.413649704740499 0.920315588576232 0.00103473288729045 0.397912625574905 0.619480931064054 0.418081341819556 0.0890620629632983 0.31979444464499 0.217707100832051 0.820016889687613 0.00255883655153877 0.620757835501193 0.801274935571656 0.640211343636952 0.194943123333726 0.53798159116075 0.40802343908669 0.918594215327766 0.00124283530274791 0.442577029394867 0.661683603192325 0.463267713229731 0.105111167276937 0.360946995187866 0.250561791746348 0.845524580368031 0.000421117612247284 0.211856566377618 0.398371569503918 0.226136769842997 0.0382451878197924 0.160526333530682 0.101681515609437 0.649504392856074 0.000966601908373817 0.381697316925263 0.603283560846658 0.401592342588973 0.0836833957310837 0.305149123686496 0.206318903064195 0.809733870394763 0.00164837938076345 0.513020466003065 0.721840477281178 0.533850416858099 0.134833937893445 0.428382679147021 0.307290989097516 0.878971422615379 0.000982034142679386 0.385446071152322 0.607071844608835 0.405408375158608 0.0849072009320242 0.308521211312153 0.208927237730121 0.812164550056537 0.00147804172278071 0.485716006966147 0.699383576865491 0.506590603321703 0.122590670202977 0.401865543991369 0.284538334548153 0.866860489985978 0.00177166821148713 0.531046538172427 0.736112848879738 0.551779098652404 0.143487000495524 0.446159467715621 0.322881178086576 0.886449669948279 0.00381268954490849 0.709468918452029 0.857456334627308 0.726377729482548 0.265384979904178 0.634659685874198 0.506973951478882 0.94392931583539 0.000909835982063684 0.367506393904836 0.588698188836712 0.387124864851533 0.0791537753705849 0.292458009738529 0.196575299692131 0.800225231853668 0.00246400375918589 0.611805021962779 0.795177508434066 0.631445111693396 0.189069869461383 0.528558738024449 0.398911497018417 0.915717831599072 0.000410631905503008 0.20767520357733 0.392341524258939 0.221752862255351 0.0373280644007264 0.157156052366966 0.099400404536258 0.64374042820809 0.00189023000344726 0.547169768223195 0.748524352236483 0.567769689795922 0.151648546266914 0.462245833955544 0.337229139181961 0.892819860945344 0.00314188910294216 0.667882263057938 0.832037689146934 0.686140682923826 0.229285720298003 0.588574580745233 0.458523992527462 0.93272077729982 0.0034678528622602 0.689473881526633 0.845427157844568 0.707065912649505 0.247254247216341 0.61232938921411 0.483194405763125 0.938675640948226 0.00203571966691417 0.56550593022169 0.762249883470418 0.585902987484892 0.161456230562117 0.480757509092744 0.354030316677468 0.899724800292504 0.000914942777610939 0.368809585269964 0.590054009480177 0.38845489797906 0.0795630817965964 0.293618618015686 0.197461593410143 0.801119335165087 0.00216514905003124 0.580617302772988 0.773262172185007 0.60080573178647 0.169994931327243 0.496190450663099 0.368280516870559 0.905161680712859 0.00330545743585223 0.679077825870537 0.839033295245753 0.696999989861119 0.238406802288088 0.600845821506475 0.471189096563645 0.935846279397603 0.00249125694647755 0.614420710086857 0.79696765480535 0.634007629321802 0.190766375726949 0.531305634004427 0.401558518504492 0.916564998874075 0.00141039551412198 0.474006667918296 0.689428449360252 0.494862259923582 0.117633014117288 0.390642184245342 0.275084722758626 0.861352000256874 0.0031687213052525 0.669771810776793 0.833226502968037 0.687974882281741 0.230796711554552 0.590638781864265 0.460642755587726 0.933254136533193 0.0016887893908275 0.519079092583285 0.726685214163857 0.539882319800779 0.13768908794577 0.434333246754911 0.312479008897195 0.881528561142653 0.00112870785127995 0.418935236054149 0.639770888372179 0.439391886443395 0.0963794033138152 0.33901375160123 0.232891711236573 0.832505061603734 0.00100842897713603 0.391753807806833 0.613386471138496 0.411823877059749 0.0869928883239454 0.314213728441014 0.21334912456664 0.816181204553732 0.000999289384901817 0.389584333034066 0.611223003218813 0.409618106893719 0.0862717534352047 0.312253216778956 0.211823562015955 0.814809944077796 0.00206671859765496 0.569223137400317 0.764983408934238 0.589572341107416 0.163517046188995 0.484538879529521 0.357501199956292 0.901082827960287 0.000633721441799343 0.288052672856376 0.49916379598106 0.305478204733615 0.0564746294912784 0.223496211573092 0.145571047987011 0.736095287240746 0.00156337233496199 0.49976528182652 0.711068037771378 0.520632424806107 0.128766419938322 0.415448711498407 0.296119109522461 0.873215455339851 0.00242297335758753 0.607799686120278 0.792422246721963 0.62751904529805 0.186502451735568 0.524362234914984 0.394882151790287 0.914409538649147 0.00116686620482519 0.427059269970812 0.647405985238298 0.447607032984705 0.0993175338206478 0.346512174958274 0.238891222917032 0.837095304077408 0.000683944453905064 0.303953211353347 0.51823507186081 0.321905717053861 0.0606815830421801 0.237019585141488 0.155322458615729 0.750651306557344 0.00107304492223224 0.406663709852322 0.628022119302369 0.426961442028715 0.0920593163696587 0.327762763703719 0.223969269330655 0.82532603024337 0.00163658675795899 0.511223625728674 0.720394198593001 0.532060330316857 0.133997212237707 0.426622580271202 0.30576228790674 0.87820428844239 0.000505599991301673 0.244003821326243 0.44291580777844 0.259736803136024 0.0455717869765122 0.186730078367014 0.119648714633554 0.689927336610664 0.00293199153416955 0.652323801736735 0.822121175248674 0.671016239365417 0.217260697078659 0.571683473953385 0.441361322996868 0.928235898871683 0.0028276708684148 0.644038590952706 0.816745565325573 0.662946313755464 0.211145428514976 0.562764634640006 0.432422990883892 0.925777622882983 0.00143021703511094 0.477492405563878 0.692412971846706 0.498356055949607 0.119091417640944 0.393974053849468 0.277880439837122 0.863012652746573 0.00126773258290974 0.447481867181459 0.66611495855982 0.46820925028525 0.106993916687852 0.365540420232307 0.254309473597804 0.848100730486834 0.000215357745540361 0.120830600404423 0.252925057716758 0.129987129195509 0.0199268487453075 0.0890626140356285 0.0547073476095789 0.48651427660001 0.000554317812996931 0.26137941462881 0.465729923451543 0.277821029576082 0.049746792080135 0.201112158322264 0.129688041536794 0.709265763276403 0.000383420547433295 0.196614759357807 0.376114716442774 0.21014151541581 0.03493995685122 0.148282639546649 0.093426541957462 0.627859274060295 0.000497119545957399 0.240895501169113 0.438744140911775 0.256496062196045 0.0448413224404417 0.184173614975247 0.117877527391847 0.686295285508898 0.000542161336609814 0.257118771462719 0.460213718639041 0.273391578173402 0.0487083957565166 0.197571131069446 0.127204354330121 0.704669534428691 0.00294740511371565 0.653515509456008 0.822888897888433 0.672176074884585 0.218156317171216 0.57297064450985 0.442658318660703 0.928585415628097 0.00388387140949013 0.713281481743096 0.859710905386099 0.730052830181937 0.269020857624089 0.638954367290162 0.511614574448878 0.944904051998461 0.000404611085977249 0.205254221638799 0.388824226944443 0.219213174143836 0.0368006763146959 0.155208634040552 0.0980853848592232 0.640344360549169 0.001837974819162 0.540201850706537 0.743200652683639 0.560864357533718 0.148070420206142 0.455272084739777 0.330980614581051 0.890102384424452 0.0014086596540739 0.473699196693371 0.689164326464389 0.494553980094637 0.117505067903319 0.390348658183541 0.274838863262581 0.861204653165539 0.00324859362840353 0.675271930103202 0.836668096014212 0.693310647317777 0.235260141863442 0.596663201589183 0.466853394915049 0.934793067398305 0.00285469678715719 0.646222503565511 0.818169033602711 0.665074549199649 0.212738714511417 0.565110477427242 0.434765764884327 0.926430449633613
50541 0.00271118796713913 0.210208445903055 0.573406826943129 0.627189502616552 0.37818864486006 0.380628875898037 0.759815276467292 0.806488924127739 0.00512815173862969 0.33539486684437 0.718199809067956 0.761326059572699 0.535575099454447 0.538151960434253 0.857105193920143 0.887668126530633 0.00275954566110514 0.213166723647455 0.577737460934255 0.631325195736918 0.382366423726335 0.384816928949604 0.76303558307815 0.809240557188734 0.00180126801544444 0.150143318847376 0.4715200220585 0.527564643926866 0.287603541916142 0.289731623223028 0.67740224041565 0.734494588049464 0.00836105786022851 0.452198927849887 0.806533965820962 0.839168985304357 0.653539863280472 0.655882743267664 0.907505163094103 0.928191472665862 0.00158157573985209 0.134264615198782 0.439218918832755 0.495020464611168 0.261663391146339 0.263670572577523 0.648298799224224 0.708324021342581 0.00518077573102638 0.337686256434207 0.720272143106447 0.763185820653669 0.538126754370133 0.540701598985904 0.858357488505062 0.888687360440807 0.00940099254912486 0.481630657437258 0.824324195703758 0.854499631642955 0.679813603814806 0.682065245927793 0.916966439167051 0.935686707830676 0.00160873367668135 0.136259193157202 0.443423395929971 0.499283520676468 0.264971297982309 0.26699467805554 0.652177081522104 0.7118346087996 0.000730428010346978 0.0667845022137316 0.265469605414284 0.311456849032612 0.140548797561397 0.141805361058162 0.45963090175775 0.528434221738198 0.00317755868479206 0.237855036708055 0.611817559077525 0.663598637990069 0.416283332643577 0.418803812824927 0.787657209278479 0.830130081076541 0.00521084909889109 0.338988758631655 0.721442900969553 0.764235760599088 0.53957253380015 0.54214617611053 0.859063396717651 0.889261613646141 0.00226082222633083 0.181565151496569 0.528383160855609 0.58372130222862 0.336405620071399 0.338723111277521 0.725031231676075 0.776475764514522 0.00563961702480087 0.357025134359572 0.737135807071303 0.778258847850472 0.559251863422828 0.561804838208796 0.868417322406218 0.896851942304437 0.0041207807140346 0.288311411021558 0.671689156889577 0.719149881227252 0.480716203097565 0.48330379355817 0.828031118635647 0.863824552489034 0.00496697781913673 0.328278769296065 0.711658743874319 0.755445165533526 0.527583347773603 0.530165651670991 0.853129009145918 0.884427710676364 0.00111732378624178 0.0987032316228546 0.356111241342426 0.409056050398664 0.200160569657594 0.201824933196898 0.565525851382331 0.631651411931143 0.0089973893081545 0.470584352325424 0.81781827143158 0.848906382870917 0.670097743206064 0.672384783037748 0.913531512734508 0.932969589991426 0.00143875026979118 0.123623348480199 0.416022657403586 0.471354246649973 0.243768093716515 0.245683680678127 0.626394496067529 0.688361075635803 0.00109787190954797 0.0971501064871437 0.35209000230595 0.404812826884677 0.19736056633747 0.199007440334287 0.561200935345679 0.627551226054196 0.0047671494302824 0.319244896607745 0.703117995501939 0.747741653698211 0.517288522790069 0.519875888788262 0.847882953940717 0.880142544600289 0.00190529682000994 0.1574631060968 0.485555971300837 0.541559304352785 0.299264965775228 0.301442822698047 0.689570086624864 0.745318625943955 0.00333959562840414 0.247018714129856 0.62360025093616 0.674645417159459 0.42845671895771 0.430996483267397 0.795883219047008 0.837051112317896 0.00484822082690301 0.322938680914826 0.706642876161176 0.750924402189286 0.521518302391032 0.52410385422957 0.850055583915148 0.881918590190375 0.00948021076260929 0.483745927355361 0.825547580904672 0.855549702245377 0.681654699975945 0.683899415140495 0.917609157317511 0.936194605288024 0.00294801611847261 0.224490580876075 0.593812248760885 0.646607820651555 0.398130551478876 0.400616555098134 0.774805939675935 0.819259480767974 0.00189533694429634 0.156767695599762 0.484244380203767 0.540255303300811 0.298164931709689 0.300338214419449 0.688444889834993 0.744320574451652 0.00629977111003215 0.382975387095785 0.75813759138109 0.796880413126277 0.586493317457334 0.589004461833729 0.880628803391767 0.906708045812522 0.00378408670557426 0.271074990066995 0.652548122229163 0.701546396449624 0.459402178581043 0.461977107902347 0.815501374498355 0.853441141954654 0.00378969046388487 0.271368595860682 0.652884830220003 0.701857315863562 0.459771103632122 0.462346332268597 0.815724762047431 0.853626837854844 0.000590765813748309 0.054706349248211 0.22616711434452 0.267828498089966 0.116799850484255 0.117873209001127 0.407531521143843 0.475397131784286 0.00208255946363849 0.169652957836051 0.507835674279937 0.563593499873061 0.31828531530991 0.320538273374858 0.708321856604273 0.761865795642433 0.00460225967547077 0.311608335654398 0.695682789881979 0.741012369780663 0.508452919257303 0.511042879086539 0.843265103514741 0.876361201841776 0.000962310775085509 0.0861775774193387 0.322612369540594 0.373465470244669 0.177292407163619 0.178809128364341 0.528496637505794 0.596234211885782 0.00918788265097457 0.475854963049281 0.820947300966505 0.851598354611733 0.674754900415777 0.677025215694263 0.91518712000653 0.934279792408046 0.0020509258803591 0.167503214556565 0.504001728491361 0.559817417772533 0.314966592713061 0.317206990145493 0.705142898281299 0.759071910736389 0.0052860235692807 0.342222668114924 0.724327326578175 0.76682029174759 0.543147643433256 0.54571812690113 0.860797740390589 0.890671636184784 0.00319558369515844 0.238885267367911 0.613164412540974 0.664864243166219 0.417662876429623 0.420185696674641 0.788604764299455 0.83092878865533 0.00166952150633453 0.140690923900163 0.452610387332924 0.508570334849476 0.272269694398818 0.274328006247046 0.660556072656719 0.719394803209124 0.00725201283878382 0.416972595380718 0.783167322649419 0.818858709841559 0.620391930345008 0.62282960222546 0.89474217283547 0.91802506320585 0.00691157031138442 0.405249572974262 0.774831279816849 0.811564661371843 0.608922923286205 0.611388110547392 0.890093615979282 0.914306280063026 0.00763741328310541 0.429707291784597 0.791895417673758 0.826468464357908 0.632598410115976 0.635003813571839 0.899555097604111 0.921866343103389 0.00334305434779405 0.247211945806608 0.623844003962995 0.674873348420332 0.428711072922263 0.431251207323339 0.79605189173898 0.837192724799292 0.00175918809171216 0.14714662989699 0.465623323618006 0.521658899264328 0.282776175971319 0.284882821836887 0.672205760769226 0.729851004736776 0.00114417648086578 0.100838611000352 0.361581366461524 0.414815508868992 0.203994116977905 0.205682159830257 0.571358326261312 0.637165729760288 0.0020313774517704 0.166169244577787 0.501602603965492 0.557451211710499 0.312899644166184 0.315132102625131 0.703143641897296 0.757312466982805 0.000678742957388481 0.0623504719445876 0.251397849425998 0.295929531471826 0.13190957783294 0.133100864847198 0.441452670677719 0.510103582092894 0.0020067346016804 0.164481606336794 0.498545118913874 0.554432000094988 0.310276314282447 0.312498568495969 0.700584519833095 0.755057647975679 0.00187530331830445 0.155365483430718 0.481585922791482 0.537609875452984 0.295941860270966 0.298105821857975 0.686156815049695 0.742289242482472 0.00326104583587779 0.242603795455811 0.617978602306958 0.669381950690518 0.422619054454605 0.425149955417473 0.791976323114718 0.833767609795627 0.00868633184318282 0.461750830794258 0.812469655896618 0.8442967044921 0.662203577791316 0.664517945305805 0.910686030039209 0.930715256713372 0.0065362188402332 0.391775597273362 0.764872169697873 0.802816789472793 0.595456992567596 0.597951017978702 0.884472392944009 0.909797930770123 0.00437829030465001 0.300961182230358 0.684970415231261 0.731279302429851 0.49592529253371 0.498516157097525 0.836527070630248 0.870828024411911 0.00402734850886631 0.283609424531602 0.666590974467311 0.71447540868394 0.474970513808774 0.477555618999439 0.824727188205779 0.861092937079526 0.0010541035614442 0.0936360200953863 0.342856198891573 0.395039377059239 0.190988480703694 0.192594941559073 0.551148114202613 0.617983746588318 0.00903317421533871 0.47158237186965 0.81841429404127 0.849419424985552 0.67098261686239 0.673266513388253 0.9138473884558 0.933219647822534 0.00185572060875315 0.153990372341044 0.478960784825509 0.534994504708443 0.293755259159034 0.295909951976989 0.6838876147546 0.740272272566373 0.00181625371959922 0.151205495848744 0.47358879860527 0.529632884043969 0.289307129680137 0.291442659527463 0.679213376993115 0.736110061242408 0.0101431809141218 0.500806357295799 0.835161581658697 0.863783113306287 0.696281177398401 0.698468380049309 0.92262519630228 0.940152940374805 0.00738459870560432 0.42141615970404 0.786250631694649 0.821550138342264 0.624680621647699 0.627107306700217 0.896448691944705 0.919388111650294 0.00310690502501709 0.233790111120309 0.606447023058333 0.658544677203924 0.410812733796555 0.413323545032665 0.783859996788204 0.826925496480703 0.00641773006050486 0.387396712535226 0.76154447823885 0.79988561572295 0.59101368904393 0.593516407910524 0.882577510044334 0.908275358995041 0.00506754452876313 0.332736446564682 0.715775000907487 0.759147893594637 0.53260153411729 0.535180574782793 0.855635371901277 0.886471035634666 0.00748364936696451 0.424692612727514 0.788497969503251 0.823509649980884 0.62782258316054 0.630240978072596 0.897688184827747 0.920377411595956 0.00722839914272814 0.416174146907488 0.782608913725128 0.81837090010685 0.619617928066437 0.622057542340114 0.894432370464584 0.917777491322311 0.00318449059668617 0.238251559899828 0.61233662363842 0.664086478251347 0.416814633246077 0.41933601933349 0.788022611730108 0.830438129519327 0.00328225114822293 0.243800672277526 0.619512616146031 0.670819503054252 0.424206618743253 0.426740000198992 0.793045630036583 0.834666942312041 0.00234542168711732 0.187101074319278 0.537548243445415 0.592640069500572 0.34467439856967 0.347019064838761 0.732310847632425 0.782801424703736 0.00482541761904603 0.321903715804768 0.705659852966021 0.750037275295434 0.520336020770481 0.522922117008186 0.849450744318498 0.881424349736066 0.0013119878578102 0.113959967850682 0.393772778229792 0.448417426995408 0.227147414618 0.228971938239042 0.604540802289588 0.668212143676013 0.0082589234410705 0.449130678093487 0.804592740494568 0.837489237251988 0.650728298621022 0.653080098779392 0.906459574008989 0.927361010288067 0.00129836705582405 0.112909077130463 0.39128105609012 0.445834219508054 0.225318184837676 0.22713233357203 0.602039867960278 0.665891335713823 0.0068397839795657 0.40271825019049 0.772991802646715 0.80995166678351 0.606416555133193 0.608887393696711 0.889060935655577 0.91347898770588 0.000808142493588339 0.0733740529833136 0.285662289009644 0.333559034978405 0.15322159710663 0.154571083750086 0.484843857419623 0.553555080309423 0.00517610894079519 0.337483680781502 0.720089588434321 0.763022057762146 0.537901591726943 0.540476619692818 0.858247315099302 0.888597716616264 0.00265557503019232 0.206779067836193 0.568315863397471 0.622317623096731 0.373314152315265 0.37574193674941 0.75600229405153 0.803225005257444 0.00250043953279863 0.197055356186458 0.553453199609601 0.608031883317034 0.359306522693635 0.36169578768336 0.74469871414937 0.793511570340819 0.00546937152143995 0.349980916606468 0.731119716870801 0.772893960277903 0.551640870261458 0.554202788644825 0.86485497378054 0.8939654115948 0.00118893932714621 0.104376089983917 0.370496857715309 0.424171493089493 0.210303965513746 0.212030314044644 0.580741119902659 0.646000522474974 0.00302115682883114 0.2287989126012 0.599727165642576 0.652204219262452 0.404035138635636 0.406533108187069 0.779065837614063 0.822870711454164 0.00485948416399514 0.323448740665865 0.707126025119319 0.751360282249673 0.522100146621744 0.524685419910988 0.850352556874129 0.882161204868159 0.00131075417879509 0.113864886738668 0.393547932751098 0.448184447120547 0.226982089309025 0.228805678125734 0.604315577308184 0.668003266896635 0.00384461857048639 0.274234224288083 0.65615121897308 0.704871184029253 0.463361047601543 0.465939041354882 0.817886237056526 0.855422532462881 0.00852983188510009 0.457196247125125 0.809659459939831 0.841870620579026 0.658089215990914 0.660417316989438 0.909183118507315 0.929523299812857 0.00271978451960065 0.210735942877699 0.574183133412325 0.627931443386679 0.378935424947764 0.381377519154218 0.760394109088323 0.806983849301038 0.00239888867855288 0.190561805460449 0.543159880444026 0.598083030730177 0.349795541019101 0.352156323646708 0.73671666733145 0.786618375062832 0.00165862125934104 0.139899552220276 0.450985311132637 0.506930407936301 0.270971591843343 0.273023771981546 0.659083342566256 0.718068397737122 0.00485939041266412 0.323444498264865 0.707122010111658 0.751356660421137 0.522095309378462 0.52468058501237 0.850350089822125 0.88215918953664 0.00211902850002676 0.172117737770875 0.512183060448444 0.567867466003256 0.322071906064865 0.324338915132948 0.71190296582422 0.765007609219803 0.00332859699443816 0.246403591727271 0.622823030312905 0.673918483758838 0.427646384594892 0.430184960886729 0.795344993150847 0.83659915320414 0.00511956050402719 0.335019298246646 0.717858587919708 0.761019682227218 0.53515587023243 0.537733049601867 0.856898655114466 0.887499964825124 0.000136358443343919 0.0131758913341935 0.0631701973436633 0.0778262295820658 0.0296073747574256 0.0299065908604846 0.136960651593276 0.172919160003772 0.00574402205808486 0.361271221354853 0.740694842208798 0.781426195906218 0.563794129371009 0.566341195526945 0.870511119375242 0.898546135602731 0.000227967635173071 0.0218364817325865 0.101318403023563 0.123656898563229 0.0485372488375853 0.0490181091240569 0.209696077231676 0.259019688854976 0.00891035768520958 0.468141590383497 0.816352421034513 0.847644070634527 0.667925938642124 0.670220624863331 0.912753622048113 0.932353619818762 0.00675049005854537 0.399539864183017 0.770661713155763 0.8079066704368 0.603254244803531 0.605732028508936 0.887749212841091 0.912427541022837
50561 0.000486154713924641 0.00664896000063972 0.845135456974501 0.743073892803297 0.597967663281569 0.411447311338894 0.279282965342426 0.819630072510826 0.000793706826378326 0.010813059964657 0.899116033965601 0.82527479887742 0.708373814177565 0.533078989328786 0.387572859315655 0.8812518096388 0.000364554420545537 0.00499357857352561 0.803603967466585 0.684392934985698 0.527230886010057 0.343900923456844 0.225134085279128 0.773094995979918 0.000457825866372889 0.00626376722949495 0.83710991723723 0.731439956419694 0.583446487495502 0.396983023677873 0.267354303342199 0.810579016454333 0.000416485753691909 0.00570116067424626 0.823784565637215 0.712439681630978 0.560270464566392 0.374553805529253 0.249222086155437 0.795613198819555 0.000235588713580116 0.0032323325266306 0.725568952784414 0.58353862952753 0.418803792264984 0.253000035761643 0.158063047776679 0.68764947454544 0.000322879205072953 0.00442506403566911 0.783729520745799 0.657594998741097 0.496898082712655 0.317042356033713 0.204657807780903 0.751089463853605 0.000948182436472205 0.012892397042159 0.914152777144401 0.849475001599058 0.743737630446605 0.577006541769776 0.430566862392176 0.898651076571812 0.000653053893097833 0.00891271298358566 0.879980533613373 0.795321618157929 0.666479242387081 0.484333693571963 0.342376542796921 0.859258260090094 0.000483777556702512 0.0066166479771653 0.844492515894141 0.742136513389584 0.596788145346125 0.410260263619508 0.278296920732852 0.818903932340952 0.000271900980960866 0.00372882261929737 0.753179608221548 0.617914024455138 0.454055189518277 0.281044029732823 0.17809255452771 0.717590296478065 0.00152508504319255 0.020586767206854 0.944865379143382 0.900816105041304 0.823656919944158 0.687043419941949 0.548917373807659 0.934512255792353 0.00070171011722171 0.00957086704230296 0.887370132649783 0.80677914848474 0.682267787453309 0.502305900519819 0.358745781201872 0.867731956155946 0.00090179180738138 0.0122688020504507 0.910129634159679 0.84294155930363 0.734051565671418 0.564706893218938 0.418301836472984 0.893985711009468 0.00116368109389312 0.0157796467797253 0.928934806566126 0.873857131583713 0.780828146296973 0.626097093680284 0.481377036347974 0.915856652731132 0.000511056964384047 0.00698733215050782 0.85156455493441 0.752499183227265 0.609921726875364 0.42360142322818 0.28945302137527 0.826901140288988 0.000261781195874461 0.00359050299433807 0.746059193862593 0.608917587138143 0.444668000495212 0.27344218911117 0.172606856450674 0.709838716338385 0.000421320532789138 0.0057669887197412 0.825454432994513 0.714799388486637 0.563113133081797 0.377262616207402 0.251388803930211 0.797484397782191 0.00036976024797381 0.00506455184190042 0.805832944683806 0.687448664365281 0.530764989518171 0.347108392261791 0.227618140980494 0.775573530391502 2.71991689982169e-05 0.000374171064862989 0.233822162956299 0.139218914425403 0.0767890706104626 0.0376232046397265 0.0212104912369921 0.202626898186774 0.000544294621286537 0.00743863314829893 0.859358011383094 0.764052811176091 0.624812590894664 0.439063528538932 0.302589058935351 0.835739743264852 0.000532771840645472 0.00728221986419831 0.856750526142942 0.760171496370609 0.619780613016983 0.433797859447872 0.298090337158923 0.8327795842074 0.000450262227299052 0.00616087614117192 0.834824560405979 0.728153495324678 0.579390409836673 0.393000241871608 0.264102452659155 0.808006801481018 0.000172749210626752 0.00237205628562176 0.659697522632489 0.506751449266552 0.345699827510059 0.198931644250243 0.12099720326097 0.61747479006815 0.00118795582675994 0.0161038992005889 0.930287295980465 0.876118051465313 0.784344979278119 0.630923180906408 0.486539171799997 0.917435919023041 0.00045518662323596 0.006227866834273 0.836319683168612 0.73030224315863 0.582040075776917 0.395599222312538 0.266222872132101 0.809689333454137 0.000829955125632987 0.0113017128942468 0.903098343886053 0.831626082593862 0.717519965243127 0.54418525478238 0.398233166477782 0.885849766981754 0.000759128640902714 0.0103465040826271 0.895000019864114 0.81875340651107 0.699080188543671 0.52196884600823 0.377046433649073 0.876507051535767 0.000554833482953077 0.00758165046189272 0.861661144278943 0.767494388302852 0.629299769109267 0.443794640459724 0.306653531699769 0.838356895156223 0.000508106104800888 0.00694724698648734 0.850830722472319 0.751418559022722 0.608542426798204 0.422187439715321 0.288262882451334 0.826070281262691 0.000419909263659044 0.00574777438760631 0.824970277876326 0.714114601076477 0.562287162537135 0.376474341264435 0.250757631705033 0.796941744460421 0.000371599328915383 0.00508962257421095 0.806608342888762 0.688514084070611 0.532000906551908 0.348234030487606 0.228491895434488 0.776436243535507 0.000443210488553853 0.00606493083850647 0.832635377210581 0.725016215559041 0.575537097014264 0.389239382725456 0.261044618867039 0.805544975153449 0.00141617276962166 0.0191426839804237 0.94086982189527 0.893986500671613 0.812619461853385 0.670872035463354 0.530486174463214 0.929822142415057 0.000102153257075856 0.00140395022761112 0.534074421466039 0.377909729751469 0.238044110697772 0.128037603138775 0.0752673699332165 0.4883537042971 0.000187392222053558 0.00257264291771662 0.677722336170325 0.527069769277307 0.364330405238369 0.212217993071116 0.129922628706964 0.636503743133913 0.00062341946186239 0.00851146207879669 0.874985338937651 0.787653179356276 0.656071088156865 0.472738195722108 0.331991594586574 0.853544146690857 0.000327162309408869 0.00448351998262391 0.785955549980588 0.660557005452759 0.500193646938018 0.319903557745859 0.206811904463704 0.75354580437322 0.000192627005019741 0.00264433321057078 0.683711497187632 0.533933290406568 0.370735994562476 0.216861558083747 0.133069650789367 0.64285523915063 0.000642504186365611 0.00876990420961659 0.878248655512368 0.792655957645758 0.662846921169015 0.480264601946158 0.33871670325366 0.857275858464779 0.00108833308143105 0.0147719153643595 0.924381531912018 0.866282908478789 0.769143705931259 0.610280818727519 0.4646732450512 0.910546128658315 0.00030139440189218 0.00413174269091309 0.771826603023302 0.641921763748615 0.479689212098186 0.30231936064612 0.193673787810948 0.737990691052386 0.000205252916727041 0.00281720561837745 0.697280502183511 0.549695882707676 0.38566747896246 0.227839598488765 0.140567308535559 0.657298457343937 0.000175818023087454 0.00241410047008573 0.663640095372119 0.511152928509653 0.349694189662973 0.201753090356425 0.1228828640432 0.621625966543936 0.00050394047726591 0.00689065502540581 0.849782365912133 0.749876927405661 0.606578642737935 0.420179531821182 0.286576013408455 0.824883724699919 0.000478573281804719 0.00654590094287691 0.843066137100848 0.740060267091112 0.594181545389656 0.407644706965177 0.276128756736834 0.817293623922125 0.000216794234391645 0.00297517929872542 0.70870407997171 0.563199973834337 0.398709872854367 0.237608982868073 0.14730849724538 0.66951571264358 0.000119782913805233 0.0016458748046128 0.573399268047166 0.416002513680674 0.268114845554512 0.146890834854765 0.0871267202498738 0.528127988006639 0.000572339355503151 0.00781912898715104 0.865324629334354 0.77299462135568 0.636520925021153 0.451479652128833 0.313301422150005 0.842524735016075 0.000377463909356706 0.00516956192753263 0.809040159059286 0.691863598271096 0.535898987703142 0.351797784412672 0.231265045791736 0.779143577433584 0.00062532487306313 0.00853727044899693 0.875318981260613 0.788163468003427 0.656759786567888 0.473499397132199 0.332669155437967 0.853925458747636 0.000224997198249829 0.00308743050363362 0.716313036584371 0.572316017721046 0.407648225393853 0.244403732444988 0.152035937425438 0.677682760578874 0.000890728889845503 0.0121199836061085 0.909113968434542 0.841298975266704 0.731632729136807 0.561667568555701 0.41529870581872 0.892809083597907 0.00113309653669935 0.0153708282506997 0.927154274060042 0.870888432461821 0.77623070115168 0.61983419576633 0.474723788578092 0.913778861775759 0.000255956016861794 0.00351086691628897 0.741771141646409 0.60354436097688 0.439116756111889 0.26899312167056 0.169415879476912 0.705180737164826 0.000607122098282858 0.00829066703665895 0.872057022689537 0.783186108060172 0.650065741108134 0.466136558986421 0.326139683508872 0.850199580728427 0.000131973961473536 0.00181310401402034 0.59692517032551 0.439727120868949 0.287558310516164 0.159458577963649 0.0951514558719322 0.552200755188475 0.000326443316708319 0.00447370759138599 0.785585077456453 0.660063364381136 0.499643446698137 0.319424929727089 0.206451116342 0.753136855586163 0.00153514987501603 0.0207200195056244 0.945207571391308 0.901403160077157 0.824611750973445 0.688458171656451 0.550548058213064 0.934914278335021 0.000648328200601639 0.00884874716711154 0.879210873468658 0.794136064676218 0.664861875471583 0.482518857917617 0.340742146360441 0.858377099035326 0.000468947672831167 0.00641502557372427 0.840357862764087 0.73613074849177 0.589270676444784 0.402745512201386 0.272084150111378 0.814238582502628 0.00051399131859936 0.00702719012755561 0.852287162203021 0.753564492784351 0.611283715083015 0.425000660175824 0.290632569974774 0.827719522471365 0.000733761979401347 0.0100039778756752 0.89176053923603 0.813651339993167 0.69187711799597 0.513476749827474 0.369091659971056 0.872778124104438 0.000391834076558098 0.00536538952786158 0.814748225873145 0.699774476233292 0.545181753820009 0.360367768830614 0.237976780688686 0.785508372604054 0.000895093922310189 0.0121787070157352 0.909517441040444 0.841951162830062 0.732592345859059 0.562871825046125 0.416487322229437 0.893276441666849 0.000539350648454119 0.00737152794407918 0.858250952779013 0.762402975430791 0.622669959381318 0.436816266067265 0.300665904076221 0.83448258170781 0.000330125345030958 0.00452395586511569 0.787468893395508 0.662576314865874 0.502448370622988 0.321868952088535 0.208295295881674 0.755216925937308 0.000550974518619292 0.00752928693237766 0.860826617754087 0.766245907451178 0.627669219687282 0.442071550251701 0.305170762660329 0.837408313481595 0.000941751141321435 0.0128059894489977 0.913616654032736 0.848601855576594 0.742437105228345 0.575342996004768 0.428897423810208 0.89802894284562 0.000340225012857693 0.00466176088996019 0.792470271970871 0.66928240238149 0.50998328534703 0.328483675149098 0.213310158147253 0.76074667846395 0.000804280018213709 0.0109556403595824 0.90031100775506 0.827176303149925 0.711102177473655 0.536373984591118 0.390721078361836 0.882630763491689 0.000571486241662508 0.00780755838572107 0.865150597084436 0.772732612944948 0.636175537833379 0.451110057972031 0.312980401378142 0.842326608450542 0.000227501581557326 0.00312169637962335 0.718557512861084 0.575023857446468 0.410324441544373 0.246454139213486 0.153468823683036 0.680096376165744 4.03360821253564e-05 0.000554798783856739 0.311571987542342 0.193454265096327 0.109806190867229 0.0547997112563359 0.031136361505577 0.273709403796446 0.000466947113936745 0.00638782080148651 0.839783214528123 0.735299099292177 0.588235071824907 0.401717100295844 0.271237860828259 0.813590770657919 0.000901597008413628 0.0122661819726723 0.910111946216531 0.842912930051299 0.734009350841912 0.564653739946449 0.418249222772956 0.893965215862599 0.000534526205543047 0.00730603702771448 0.857153738773923 0.760770648235189 0.620555426561507 0.43460593045344 0.298779011140908 0.833237136025579 0.000106010272798056 0.00145688776871548 0.543285111787417 0.386662247575464 0.244832178169029 0.132233123539337 0.0778881800871341 0.497618028929028 0.000314619784723613 0.00431232122801589 0.779303558661276 0.651734767195686 0.490418800887059 0.311456434069534 0.200470751226452 0.746211829989932 0.000498983339811355 0.00682330224825905 0.848515459580438 0.748017285950905 0.604215913685823 0.417771864047342 0.284558192442787 0.823450455345795 0.000202517921731597 0.00277976312264199 0.694440897346587 0.546372525725109 0.382493458358396 0.225487731979197 0.138954191988603 0.65426976517847 0.000594906834316764 0.00812511610691703 0.869770692922291 0.779712830948647 0.645425397277959 0.461079204859674 0.321685996576031 0.847590923759039 0.000126031302462042 0.00173159280355492 0.585790239675232 0.428407893831654 0.278211069588481 0.153378847893117 0.0912573870079404 0.540780801876751 0.000557668548074584 0.00762011711023305 0.862267900606091 0.768403151000662 0.630488621746677 0.445053784991921 0.307738858586849 0.839046771527158 0.000241181478802857 0.00330883113011566 0.73021699583226 0.589230366288958 0.424526646559558 0.257460877210645 0.161211229718956 0.692667722929759 0.000479794218199691 0.00656249921926225 0.843403112181062 0.740550354092062 0.594796079241205 0.408260401719166 0.276638580403997 0.817673970749269 0.000820452412961455 0.0111736528195595 0.90208505452457 0.830006097959108 0.715178127626095 0.541325022731973 0.395474485290425 0.884679143081091 0.000679952348375713 0.00927665821522445 0.884181271419931 0.801818132785551 0.675396144896527 0.494426289425919 0.351527557322138 0.864072254126729 0.000934314379069427 0.0127060554394101 0.912988313182613 0.847579502160346 0.740916723121585 0.57340301125593 0.426954767195154 0.897299964500762 0.00074598807955063 0.010169094414389 0.893346455985159 0.816145755786834 0.695391330911584 0.517607021371636 0.372950819046182 0.874603060087654 0.000642779760067276 0.00877363506786355 0.878294529727414 0.79272647071587 0.662942807763783 0.480371708099095 0.338812820670633 0.857328351215074 0.00011878923035716 0.00163224178312573 0.571360092985562 0.413979898590607 0.266483162799173 0.145849875715464 0.0864663603618225 0.526051280596694 0.00014785221815555 0.00203083419011672 0.623937306220977 0.467883004637218 0.311385926859333 0.175283134349629 0.105394423961165 0.580101759268488 0.000273431351421081 0.00374973698699713 0.754221797217234 0.619238626747986 0.455447234206912 0.28217981073131 0.178915816424964 0.718726640218361 0.000536088275181509 0.0073272427097133 0.857510851057185 0.761301615199364 0.621242662566883 0.435323492797815 0.299391065547443 0.833642434943921 0.000544545207647398 0.00744203416656278 0.859413662923467 0.764135824022454 0.624920543466814 0.439176954680402 0.302686253368535 0.835802954799867
50581 0.00123803314387995 0.126266068993393 0.991716246615893 0.872957617377275 0.314274891258209 0.618283082309981 0.499226545339164 0.927119514365581 0.000636915655556982 0.0691623505353493 0.984013534335778 0.779391282649679 0.190702425635523 0.454383068150254 0.338869204552721 0.867383292225593 0.000765969211060609 0.082036425299022 0.986672795378444 0.809498749001517 0.220833012751335 0.500414336383644 0.381377954105525 0.887219781731497 0.000773339559632427 0.0827610313010342 0.986798230169978 0.810972263514232 0.22248643840654 0.502810214071932 0.383641564245515 0.888175174930986 0.000274212888322061 0.0309866005680726 0.963624346527907 0.603250455659733 0.0920758802797026 0.263846362230923 0.180726545427562 0.737869123454229 0.000797253021683575 0.085104267699495 0.987189444656457 0.815600175735166 0.227803236036344 0.510428181490214 0.390873453867897 0.891166608764923 0.000225339545954509 0.0256040084036711 0.95607935983986 0.555441577441259 0.0769240403992081 0.227511353566336 0.153452125485554 0.69816548685954 0.000693405781363906 0.074841427918661 0.98529758351504 0.793664484141572 0.204172409432917 0.4755340860201 0.35817296736435 0.876862929789993 8.05942143255617e-05 0.00930923866509596 0.886162695596086 0.308819442868271 0.0289384317919459 0.0952853574904396 0.0608762362890025 0.452704570534581 0.000736032219345336 0.0790815134089398 0.986137836003237 0.803269962085495 0.214044437982541 0.490440991352553 0.372010434102607 0.883165451521482 0.000274295300206465 0.0309956270973173 0.963634881027231 0.603322393346016 0.092101010976751 0.263904747898455 0.180771054481019 0.737927256397978 0.000524217835756358 0.0576236893812561 0.980641104128576 0.744079283823137 0.162424907739227 0.406652981937316 0.296675344266231 0.843324523877198 0.000504009198244017 0.055524575953043 0.979880112598038 0.736517662844444 0.157144714364885 0.397198395309419 0.288534309658497 0.838057067928092 0.000977882384540885 0.1024278530125 0.989532843862411 0.844384007654874 0.265737221650838 0.561220500907071 0.440472642789328 0.90946428413269 0.000200318645764918 0.0228253659459195 0.950861823264655 0.526215412141429 0.0689701756439946 0.207486835110487 0.138774963875285 0.672794871589022 0.00110658426889481 0.114379964482783 0.990740139889816 0.859963728461706 0.290576396036872 0.591432306546588 0.471164199716914 0.919152252361977 0.000317203264709436 0.0356727865692708 0.968399839576406 0.637541240411119 0.104999680488796 0.293096790544251 0.203307072483319 0.765056311200736 0.000940420102330757 0.0988885904856438 0.989120010378735 0.839176799735306 0.258178154063567 0.551570123765315 0.430859741863781 0.906192852894247 7.76212532777062e-05 0.00896889277056212 0.882315431056183 0.300854340424499 0.0279006531970913 0.0920939213671728 0.0587624254766448 0.443409129013218 0.00063119939890536 0.0685838316698931 0.983871002309182 0.777836274382135 0.18931403114337 0.452147490270102 0.336851083671069 0.866342151277279 0.000555080351463935 0.0608116607965418 0.981698315494678 0.754825490635347 0.170362733230121 0.420533727406791 0.30875553490522 0.850739345985345 0.000509932369043857 0.0561407874267772 0.980109284130084 0.738779842871462 0.158699205993645 0.400000572747557 0.290939878745099 0.839637276190787 0.000213760417693138 0.0243200627827381 0.953809616198694 0.542377552534458 0.0732600759193218 0.218371595451418 0.146722443755521 0.686931630619218 0.00042267888541624 0.046982097427951 0.976099341377032 0.700962153067107 0.135206059184611 0.355897440044062 0.253775528777455 0.812719580051738 0.00140777853021172 0.141155521086992 0.992709021485452 0.886555020370121 0.342640377839165 0.648152031233069 0.531350109060528 0.935349265700154 0.000442851921283546 0.049115208060981 0.977163664534945 0.71064663050607 0.140753174178556 0.366659982356609 0.262709437157262 0.819715614119753 0.000922919365354342 0.0972257108827807 0.988915794745749 0.836623041901024 0.254593492917623 0.546915166517058 0.426255160549056 0.904582262197599 0.00118438292755554 0.121453184371164 0.991343795914078 0.86795653566156 0.304795595327006 0.607761240906391 0.488139830221083 0.924065077460865 0.00053013518577421 0.0582365879911891 0.980853161285145 0.746212014586455 0.1639585575184 0.409365598827995 0.299024059306676 0.844802694842479 0.00135349863310512 0.136449231594948 0.992418436174205 0.882534244517957 0.333827492097657 0.639121126986144 0.521534337489468 0.93292704250059 0.000481598417636605 0.0531858587310082 0.978963084299899 0.727592206666261 0.151210991586658 0.386355327317482 0.279283286166419 0.831785670711087 0.000231916556594333 0.0263318063163857 0.957271970451184 0.562535284933754 0.0789923577843537 0.232608322895099 0.157227630559468 0.704194639475391 0.000811674318613544 0.0865116599041154 0.987414368913356 0.818283252262741 0.230974711124865 0.514910649293171 0.395153438271098 0.892894559009287 0.000707396597321426 0.0762373634760409 0.985584373416134 0.796918872847851 0.207439733879585 0.480521917748191 0.362781304321431 0.879005137379253 0.000380011402248782 0.0424390174395996 0.973485835328964 0.678182011069248 0.123235046894684 0.331885497036829 0.234148903982101 0.795974941620338 0.000878140033347717 0.0929430758919265 0.9883566386278 0.829704270696386 0.245262265931204 0.534553263051554 0.414127753170025 0.900198145881006 0.000778339332918402 0.083251932555663 0.986881985932967 0.811958944878014 0.223604086366769 0.504422469854807 0.38516772596071 0.888814124374036 0.000309303625806584 0.0348150547612007 0.967618655233063 0.631691672839486 0.102652467002969 0.28789733806714 0.199251496303267 0.760491548709818 0.000718419976691338 0.0773342865106982 0.985802579650859 0.79941165151929 0.209995290645331 0.484385606551148 0.366365958830179 0.880641236569029 0.000698085563540055 0.075308818807275 0.985394772535286 0.794764580484817 0.205268279495142 0.477213074943124 0.359721794629297 0.877587862428236 0.0013447296886538 0.135684132868033 0.992369307769704 0.881857833934197 0.332381638661675 0.637618597600446 0.519909987995999 0.932518623901391 0.000367585237953358 0.0411078422322918 0.972613743035471 0.670880718948238 0.119686326228813 0.324552525656241 0.228237701698883 0.790520619151778 0.000246742842928397 0.0279685052145366 0.959736610367278 0.577725111862052 0.0836211526456064 0.24385535493299 0.165616479783984 0.71694075527142 0.000765253879120106 0.0819660380076954 0.986660494343095 0.809354513726719 0.220672165752481 0.500180575602233 0.381157374893291 0.887126186614582 0.000206039210716541 0.0234620352584477 0.952161111563711 0.53323113587324 0.0708007072798251 0.212155985073188 0.142175259891714 0.678964273648821 0.000390904070869226 0.0436029050179641 0.974205877381467 0.68432103566537 0.12632244673245 0.338183937702845 0.239256748888301 0.800527852235048 0.000381450088009999 0.0425929026823177 0.973583232048365 0.679006486149421 0.123644071820303 0.332724239507321 0.234827461263786 0.796588153625293 0.000182954402676833 0.0208877657435945 0.946446979635946 0.50356697855591 0.0633694591210393 0.192969243425872 0.128286818926653 0.652526527345364 0.000476058505120756 0.0526059609089983 0.978723370073421 0.725291908440226 0.149731323880548 0.383614612210344 0.276959306410626 0.83015983563088 0.000267813317807941 0.030285149676933 0.962787243532756 0.597583461427634 0.0901201488357015 0.259284080713065 0.17725545241832 0.733274788049693 0.00041480996138173 0.0461474585153529 0.975656797104097 0.697006549157826 0.13302288304715 0.351599571343924 0.250231789596717 0.809841240370106 0.000665051597618572 0.0719995273576947 0.984679927235518 0.78673872204581 0.197467727574065 0.465126467243703 0.348626526452947 0.87228037177993 0.000965666176233804 0.101276751993222 0.98940170371643 0.842723375001891 0.26328917983828 0.558119457837648 0.437373737283869 0.908422824877096 0.00151073964190602 0.149944544392981 0.993203240403114 0.893472724761712 0.358734666652614 0.664099193751895 0.548906795248479 0.939494634603282 0.000338134136257407 0.0379381431402567 0.970298427402237 0.652178547553326 0.111160068589158 0.306513487802753 0.213857026397757 0.776350570032974 0.00139464526301149 0.140021476768316 0.992640772095564 0.885607589662794 0.340529425077689 0.646008577183351 0.529012160128036 0.934779359447774 0.000102533361182847 0.0118136946122229 0.908288442246696 0.362423463151088 0.036528995730128 0.118161131944415 0.0761868408431276 0.512755806793768 0.000511983957524657 0.0563540367522889 0.98018744960437 0.739554362102418 0.159236298122368 0.400965096264951 0.291769305572978 0.840177445442712 0.000469191949522315 0.0518862172531242 0.978418564634582 0.722386306314872 0.147890167536195 0.380183454072613 0.274057954949538 0.828100540193343 0.00114879036791388 0.118231151693146 0.991077681563502 0.86441596877684 0.2983614866932 0.600455497024589 0.480510484135797 0.921893599301233 0.000444212997864998 0.0492587885070515 0.977232072677197 0.711277517095148 0.141124885002689 0.367373209861592 0.26330452443706 0.820168871691123 0.000662331208637906 0.0717259568602121 0.984617929863586 0.786049741833764 0.1968185354926 0.464106201765387 0.347695688492507 0.87182272486095 0.00103112096161935 0.107410472410625 0.990068437783191 0.851230102641025 0.276219296299945 0.574242675473581 0.453589383298591 0.913739757269465 0.00080678113424229 0.0860346090338681 0.987338941405574 0.817381663809288 0.229901535037329 0.513398950689656 0.393707972141362 0.892314438861635 0.00140577512742074 0.140982720721698 0.992698692265895 0.886411509463337 0.342319234759637 0.647826735657703 0.530994966137457 0.935262973519534 0.00137750265716461 0.138536761615495 0.992549744087725 0.884346893678118 0.33775363918997 0.64317124709046 0.525925248340614 0.934020202041202 0.000764092958341354 0.0818517828665153 0.986640482479854 0.809119967578015 0.220410984330748 0.499800737189651 0.380799059927995 0.886973959180486 0.00184499518172778 0.177288981188202 0.994429594621189 0.91108269392628 0.405970578410532 0.707200833177521 0.597838475144455 0.949923146420642 0.000514355931533343 0.0566004690912565 0.980277059878507 0.740444132527369 0.159856413642988 0.402076391067764 0.292725848358352 0.840797454506446 0.000342554221552605 0.0384151823713947 0.970670561532883 0.655119752304773 0.112450194112793 0.309281964129434 0.216049340016875 0.778598223760731 0.000348896920979873 0.0390989018403336 0.971188565514541 0.659254482756517 0.114294978752449 0.313216295487399 0.219174005748266 0.781745772264267 0.000108041129537421 0.012440462047779 0.912555360998799 0.374600214291433 0.0384160410858256 0.123723671584306 0.0799525570238628 0.525817910562393 0.000828440406228799 0.0881425003801071 0.987666141400687 0.821306147778477 0.234629363648204 0.520019990268352 0.400054469276496 0.894835793452862 0.000405418042415443 0.0451493805023592 0.97510667220925 0.692146254870449 0.130402735263447 0.346394275105918 0.245957939161636 0.806287890877873 0.00051066000369504 0.0562164312615446 0.980137077440506 0.739055067016454 0.158889774132455 0.400343014046935 0.291234272496731 0.839829274533204 0.00116021471302245 0.119267893100402 0.991164861342068 0.865572891454865 0.300439568762202 0.602829887169336 0.482983925443952 0.922603984814734 0.000956292911537683 0.100391549427261 0.98929883505586 0.841425003050188 0.261399788969923 0.555710258013641 0.434972685550336 0.907607360895893 3.87605915452554e-05 0.00449869187048027 0.789192626527686 0.176868571283799 0.0141291685180125 0.0482086175946558 0.0302316149196693 0.284588495119322 0.00178206507752095 0.172274733270819 0.994233659555808 0.908225649708261 0.397614413968549 0.699950233919966 0.589451878088521 0.948243206786782 0.00041915177211739 0.0466081635957458 0.975902983546898 0.699201959200479 0.134228844020013 0.353978050748874 0.252191251427182 0.811440255797478 0.00120724892435866 0.123510865434816 0.991506549685741 0.870135307175285 0.30886745356668 0.612315669177044 0.492924363813369 0.925397610282824 0.000327607427325483 0.0368001533267739 0.969372970709794 0.644967802363051 0.108072445456895 0.299830064824808 0.208586269283109 0.770809411768841 0.000488208323992808 0.053876839853758 0.979242127528533 0.730286918828238 0.152969743644601 0.38959371052063 0.282036687585662 0.833685280745058 0.000949379866408081 0.0997375803093946 0.989221679079778 0.840453613680052 0.260000111898258 0.553916534499682 0.433188699525939 0.906996576537826 0.000685188908078602 0.0740196383046944 0.985123772605176 0.791704130556026 0.202240949956784 0.47255987605601 0.355435328799975 0.875569101164174 0.00031616499852006 0.0355601393227227 0.968299324404375 0.636783042133857 0.104691880291187 0.292417748935144 0.202776382321529 0.76446630736293 0.000547109622927608 0.0599903661264483 0.981436486303552 0.752137440757129 0.168327064979863 0.417011310171843 0.305675489749049 0.848892363542415 0.000891398726368662 0.0942153077279103 0.98852798605625 0.831813091869725 0.248049313220941 0.53828310980015 0.417771532044683 0.90153761500275 0.000367209569256934 0.0410675409232651 0.972586483930253 0.670654825795437 0.119578595007977 0.324328330019963 0.228057574727198 0.790351180660659 0.000422097653367082 0.0469204969780628 0.97606720404565 0.70067350937112 0.135045175526234 0.355581928736822 0.253514917486304 0.812509955914947 0.00145726166607612 0.145401873408055 0.992955198197385 0.889988235691675 0.350474511150798 0.656000605698428 0.53995484318764 0.937410059629116 0.000506611498755281 0.0557954019935627 0.979981444162106 0.737516338586 0.157828373218663 0.398432723784175 0.289593182092473 0.838755137228455 0.00106971912858873 0.110988764291633 0.990423728257577 0.855828928720832 0.283634288380317 0.583211450494325 0.462721764174089 0.916595594171208 0.000374317885067965 0.0418295441201859 0.973093246865638 0.674877248755159 0.121612613309539 0.328545458384233 0.231451724271153 0.793511502337223 0.00057612705857905 0.0629734698706517 0.982355468883086 0.761651052086743 0.175690479073715 0.429633559536475 0.316758803276344 0.855406205812617 0.000755045487214703 0.0809603853502148 0.986482442781593 0.807272118442984 0.218369510720961 0.496820651546755 0.377992329828167 0.885773389968031
50601 0.000619347896286544 0.051229925322656 0.514982992781074 0.818325540625192 0.59949549703415 0.508179717752113 0.229095696564366 0.900048235783839 0.00120130286372883 0.0948533173966023 0.673273284468562 0.897350027965623 0.743919457902936 0.667255720912161 0.365783875197857 0.945876214047333 0.000104566220884748 0.0090293530282556 0.151946965027594 0.431847409471953 0.20165249223153 0.148471524090836 0.0477528441692617 0.603100104296303 0.000328432624079102 0.027828565582102 0.360158434170907 0.70483253154491 0.442440550077379 0.353908051240563 0.136101903426274 0.82680262506561 0.000450252006203807 0.0377651605303168 0.435590130920729 0.76602758144695 0.521071153379297 0.428908189398462 0.177635017629973 0.867465385240479 0.000615173207007049 0.0509019874876708 0.513292483034734 0.817317262476198 0.597869537860218 0.506488219356126 0.227902682088105 0.89943777552722 0.000678489984868091 0.0558518262859957 0.537731052662297 0.831501405824704 0.621195406276118 0.530956241656893 0.245610347894661 0.907963788968802 0.0003714944264154 0.0313641291501236 0.389020506105809 0.729810740935216 0.473021774854178 0.382568721982793 0.15125319419052 0.843747420257921 0.00084883735652759 0.0689191179723929 0.592758341027288 0.860622986261474 0.672341296434692 0.586169348188332 0.289462837582193 0.925061382970281 0.00109286956301854 0.0870281258835306 0.652108167800214 0.888292055559578 0.725464662982595 0.645905805184812 0.344104629136079 0.940817849833877 0.000393737017646768 0.0331804090853927 0.402932833638165 0.741126955957332 0.487541030169344 0.396400015253788 0.158873457921042 0.851264204229969 0.000342206576645881 0.028962238773831 0.369682316429331 0.713309871828669 0.452601158954138 0.363360513477314 0.141006631639209 0.832608868349498 0.000627735001283175 0.051888088296012 0.518344080979923 0.820317960635413 0.602722725920859 0.511543234369654 0.231481427265523 0.901252555430071 0.000575690883259321 0.0477893887190856 0.496702534759635 0.807197785316048 0.581813752364725 0.489896829993512 0.216434887318714 0.893273247929091 0.000435349369981585 0.0365603676359967 0.427330152683397 0.759938331773328 0.512662559762871 0.42068047785949 0.172769245007277 0.863545841788969 0.000410134558782108 0.0345150912694962 0.412790550301883 0.748880905724883 0.49774308682966 0.406206641767026 0.16440438759498 0.856358622172171 0.000490812497993948 0.0410292155932053 0.456911231449121 0.781137968798385 0.542554274168908 0.450163086017101 0.190593555620776 0.877075967858753 0.000455681210632678 0.0382033410662964 0.438540490547117 0.768169942346062 0.524062901814747 0.431847919254553 0.17939351616394 0.86883796873105 0.00150995167140568 0.116419195561554 0.721518673378821 0.916605985229723 0.785063300069918 0.716014883289723 0.42034260925456 0.956470787281815 0.000247913385354421 0.0211486865168704 0.298173772638755 0.643155064675278 0.374585194183211 0.292507335329714 0.106273508746313 0.782756247989169 0.000239120931882183 0.0204137665661976 0.29067083701607 0.634823383971795 0.366162667668457 0.285089064822433 0.102891427857593 0.776551591053175 0.000787291812921911 0.0642394112161617 0.574454692896654 0.851339235279616 0.655535933730393 0.567785491547744 0.274218344732593 0.919669170692073 0.000372713452004417 0.0314638466743783 0.389799739042243 0.730456486679873 0.473838775481927 0.38334313999319 0.151674395339887 0.844178999813064 0.000201730171123627 0.0172762290201228 0.256888493530039 0.594569925159834 0.327659386979257 0.251725227978233 0.088218928738355 0.745661697774513 0.00109090905884329 0.0868854145756233 0.651700274805357 0.888113568524334 0.725106521873297 0.645494593425087 0.343699058020058 0.940717687563624 0.000713424411522186 0.0585610798448772 0.550193713128946 0.838423863858655 0.632943863761237 0.543446475117838 0.255037943361767 0.912077091927538 0.000794044838178182 0.064755155590701 0.576542896444687 0.852417795176511 0.657463507351938 0.569881917930761 0.275922813291476 0.920298396191188 0.000513004694164946 0.0428058610383051 0.467909513419651 0.788608023290898 0.553512986892727 0.461136856723047 0.197512723839563 0.88176715619665 0.000918822524032865 0.0741846810350206 0.611750291014066 0.869865421106242 0.689565551223932 0.605263951449206 0.306039918212354 0.930376435381934 0.000154586212316711 0.0132918559308239 0.209419144263435 0.529132887784606 0.271897498941997 0.204946840899659 0.069022371077663 0.691977478752832 0.000430920768341932 0.0362017657547879 0.424828790613417 0.758067266811864 0.510106629222368 0.418189615613662 0.17131219900333 0.862336019438822 0.000282455242230528 0.024025358370436 0.326175487976001 0.672510062023879 0.405615528380261 0.320219708669481 0.11931756741494 0.804124768596189 0.00105158707763272 0.0840137108427905 0.643312642129024 0.884409364152864 0.717720948050886 0.637040748805755 0.335457585230574 0.938634703592184 0.00108540021616061 0.0864841725488353 0.65054900358357 0.887608972752167 0.724095164640706 0.644334004516896 0.342556758304387 0.940434419148666 0.000318101106295912 0.0269765056230507 0.352823907982369 0.698137523860801 0.434568443317806 0.346631854920812 0.132386151743179 0.822176175827529 0.00095647945871755 0.0769936558442695 0.621255238974892 0.874349220550019 0.698105584469311 0.614827713563207 0.314644365717211 0.932936062343461 0.000652315173492514 0.0538117875187788 0.527931790424037 0.825913466605508 0.61188843599774 0.521141256187631 0.238389249973692 0.904620714093407 0.000394099186931431 0.0332099273264612 0.403154128540012 0.741303380873312 0.487770831232202 0.396620105630579 0.158996407134867 0.851380621220975 0.000604236361854325 0.0500417935336946 0.508807364784329 0.814621968851732 0.593546646872451 0.502001232855283 0.224759692601403 0.897802585693325 0.000766561325577199 0.0626526597039861 0.567913861819834 0.847927621938815 0.649480922108273 0.561220449875933 0.268935608173087 0.917674021638655 0.00130106955429078 0.101936979022945 0.690595992497742 0.90447796593356 0.758838222569702 0.684748085007184 0.384505653317128 0.949822948536386 0.000260991339756963 0.0222397975842252 0.309044847954354 0.654867696942774 0.386707123099586 0.303261087723703 0.111257236407591 0.791373127025325 0.000814250145982227 0.0662949341875892 0.582670420232376 0.855553489886944 0.663104315287911 0.576034949545867 0.280975305216923 0.922123589233892 0.000444036461212417 0.0372630313883021 0.432174195911482 0.763525827668361 0.517599621849591 0.425505150437141 0.175612574186423 0.865858324379347 0.000673492812163979 0.0554630230656618 0.535891729947134 0.830462437197324 0.619453158706765 0.529113568039594 0.244242295426612 0.907343753200946 0.000842024069305029 0.0684033365578167 0.590809838782566 0.859652665859516 0.67056194552148 0.584211433786402 0.287806729278198 0.924500317254073 0.000443415722887961 0.0372128559693575 0.431830781056907 0.763273041100217 0.517250160917833 0.425163067015668 0.175410050329959 0.865695687385791 0.000529790294723955 0.0441453550711755 0.475937208937519 0.793928192707524 0.561459618785003 0.46915080779912 0.202668330589348 0.885084408959381 0.000436974590226431 0.0366919021988047 0.428242666401634 0.760617745667539 0.513593870823527 0.421589245466554 0.173302674579454 0.863984511736309 0.000289101794049231 0.024576972278489 0.331309405230008 0.677613327894033 0.411236710101581 0.325305139934584 0.121784049924358 0.807763348869732 0.000499973387610494 0.0417634000669786 0.461505877156014 0.784284616289935 0.54714249158471 0.454746693444065 0.193464145293214 0.879056845860822 0.000575875282677405 0.0478039727711599 0.496782642107784 0.807247650796432 0.581891716186563 0.489976908291621 0.216489236449047 0.893303793881493 0.00023407328042913 0.0199913640663284 0.286290613195003 0.629862148405784 0.361224157186451 0.280759661672434 0.100938248395696 0.772826809358166 0.00109674090883705 0.0873098040747932 0.652910826493681 0.888642843067525 0.726169143285552 0.646715021381176 0.344904031905139 0.941014647495779 9.17764929474325e-05 0.00793361402273589 0.135885955211871 0.400160865870112 0.181461748008781 0.132720381588865 0.042157807197056 0.571487313185442 0.00110915648956607 0.0882120020493482 0.655460227748909 0.889753138226825 0.72840428808072 0.649285486118477 0.347454699709583 0.941637060281571 0.00113292150743489 0.0899340220009032 0.660237276733157 0.891817865505577 0.732582589760757 0.654102968673848 0.352282192662663 0.942792569998189 0.000189374623461632 0.0162350781150134 0.245007279712742 0.57924473425667 0.313887568227514 0.240005690316417 0.0832646647221275 0.733487721437734 0.0003899682291975 0.0328731320587594 0.400620238333296 0.739276676187545 0.485137401242472 0.394100165828489 0.157591898374992 0.850041843550615 0.00056542188217219 0.0469765216078127 0.49220087359899 0.804379540523117 0.577425702669243 0.485397362548403 0.21339632804435 0.89154414111333 0.000601658457144212 0.049838814336288 0.507738135215678 0.813975051664717 0.592514149946884 0.500931719701001 0.224015143996876 0.89740938900896 0.00090967686626042 0.0734999212372759 0.609369513126409 0.868727784804815 0.687418126705243 0.60286921944207 0.30391756671662 0.929725050302976 0.000729181825346358 0.0597780872341606 0.555598086113343 0.841363679054728 0.63800814439168 0.548865443798844 0.259213856131547 0.913814569366791 0.000499534621158298 0.0417282611757378 0.461287585193526 0.784135968825829 0.546924833788625 0.454528899990845 0.193327119769486 0.878963426453813 0.000712332611182724 0.058476640489824 0.549814387692405 0.838216131774755 0.63258772143471 0.543066185204488 0.254746862707652 0.911954108845329 0.000668780638555384 0.0550961042022709 0.534143865550441 0.829470926765538 0.617795545958666 0.527362690538405 0.242947725231477 0.906751383120714 0.000220928478911663 0.0188896765621545 0.274626084582841 0.616286818954844 0.347995196322617 0.269235474136764 0.0958118455994399 0.762517937502134 0.000329407642832175 0.0279089010911307 0.36084204911398 0.705449064235987 0.443172170160683 0.354586377036039 0.136450931998639 0.827226841882288 0.000428229078826477 0.0359836798010251 0.423297776756156 0.756915729121775 0.508540012754961 0.416665195436944 0.170424106983239 0.861590159899825 0.000426946136877837 0.0358796990111621 0.422565179534122 0.756363006713004 0.507789786840836 0.415935798182592 0.170000146524333 0.861231810266828 0.000315075862524532 0.0267267285667755 0.350644328569029 0.696119268111745 0.432221138668011 0.344470167051312 0.131292073465185 0.820774340083429 0.000276106035794525 0.0234978457960505 0.321197146109862 0.66748196407306 0.400144729005559 0.315289734619022 0.116948485012397 0.800518011757847 0.00147888163523197 0.114294310291984 0.71731556165667 0.91500044648472 0.781528863428747 0.711761887903422 0.415277666337047 0.955595562635045 0.000196608813324887 0.016844937788947 0.252009385246439 0.588355152049034 0.322018595406788 0.246911601848648 0.0861718905311983 0.740753127451241 0.000581941243829075 0.0482834804779429 0.499403708575834 0.808873765166753 0.584440303918454 0.492597216948073 0.218272910377501 0.89429897555217 0.00031445044772011 0.0266750758395649 0.350191908832268 0.69569866049976 0.431733444334689 0.344021493122381 0.131065548990242 0.820481775383409 0.00105474418975438 0.0842449346637618 0.644000936183837 0.884715790591853 0.718328525387676 0.637734330255976 0.336126892849801 0.938807326770851 0.000167960994226579 0.0144254668015871 0.22349101285083 0.549749071525938 0.288634849100718 0.218801364851745 0.0745499096260664 0.709379780320182 0.00115900706838569 0.0918168102377237 0.66533081724915 0.893997070260605 0.737023555709961 0.659241008258528 0.357499759087088 0.944009414711728 0.000214892408145134 0.0183829629558258 0.26914115254493 0.609713843920295 0.341735261699997 0.263819048131175 0.0934382180751133 0.757464090738081 0.000350117541342782 0.0296121748501563 0.375025305492765 0.717962288381349 0.458271258905532 0.368665574421146 0.143798588177298 0.835771029353938 0.000962767925079229 0.0774610971122337 0.622797408627013 0.875068082923096 0.699486200628364 0.61637989404116 0.316060567132221 0.933345294840265 0.000440076318621293 0.0369428370830065 0.429976157845471 0.761903795133517 0.515361440507331 0.423315744601277 0.174318821246723 0.86481393579428 0.000151064232401549 0.0129929134554803 0.205628423387133 0.523386260327524 0.267358306735926 0.20121646960678 0.0675558292889828 0.687042802859691 0.000456063489127801 0.0382341791613041 0.438747069074561 0.76831931255901 0.524272148627913 0.432053771168304 0.179517052056985 0.868933544368672 0.000527469449040075 0.0439603718607134 0.474841711698132 0.793208602746619 0.560377762474322 0.468056979923261 0.201959435020754 0.884636877988921 0.000245633126328595 0.0209581950464779 0.296243214284241 0.641031020660808 0.372422431250347 0.290598273913802 0.105398836440267 0.781180438965284 0.000441956928676369 0.0370949186084426 0.431022087602306 0.76267683697586 0.51642689963083 0.424357534119113 0.17493370902532 0.865311918868304 0.00166970193859611 0.127187561735729 0.74129969893203 0.923989460091077 0.801571966709991 0.736043832198171 0.445062785353716 0.960476932172101 0.000258237572875706 0.0220102470139695 0.306783833014808 0.652465744369205 0.384193851440197 0.301023952564683 0.110212449228719 0.789615983314158 0.00041191784040999 0.0346600224462896 0.413843035935269 0.749696271684791 0.498828173394844 0.4072539829116 0.165001521304006 0.856891702908668 0.00114076835693975 0.0905011973693792 0.661785677045502 0.892482748972865 0.733934154755556 0.655664744961794 0.353860560256231 0.943164130782977 0.000212006209140388 0.0181404906483486 0.26648908873533 0.606490710166278 0.33869937184108 0.261200684765215 0.0922988482412003 0.754970775349338 0.000790232236896502 0.0644640473329073 0.575366467764277 0.851810795069996 0.656377900862893 0.568700827382448 0.274961492413838 0.919944366033863 0.000138899054319967 0.0119589655037682 0.192250866818486 0.502410854843978 0.251234914580182 0.188057990755882 0.0624546302085739 0.668710875687135 0.000452279882666305 0.0379288726460999 0.436695744511154 0.766832394339754 0.522192995773579 0.430009764368665 0.178292717905956 0.867981408826877
50621 0.000458270597073424 0.053783098580622 0.10867540485155 0.306827536251946 0.27611715327641 0.381131423288884 0.150892756682787 0.755995134997854 0.00073755660583135 0.0838346771615546 0.164079738963 0.416093576930289 0.380449241775518 0.497853458961904 0.222448602575491 0.832995744089199 0.000643067992862395 0.0738816851234088 0.146119355147285 0.383192977632617 0.348684015976604 0.463621110596744 0.199624865419233 0.813030375830329 0.00074227391163193 0.0843260212412595 0.164956709707563 0.417644535957819 0.381954248729581 0.499448498510722 0.223554110946019 0.833881434845887 0.00132582363959366 0.141326625559605 0.260929027775511 0.561734552315312 0.524827897100069 0.640710438351914 0.339747761573367 0.899713422632927 0.00151402199345079 0.158238858610902 0.287363964029591 0.594145352504663 0.557819582972659 0.670704525788632 0.370168454657351 0.911086082184882 0.00102785624446847 0.113128898590107 0.214838576799018 0.498336945481072 0.461212202921455 0.580199423279824 0.28510556785878 0.874262860175346 0.00188915591578024 0.190054756272374 0.334815452256949 0.646311527059717 0.611602631515581 0.717705701674154 0.42317381069524 0.927486461433773 0.000735507754173213 0.08362111049203 0.163698275759521 0.415417382464019 0.379793296086485 0.497157524749085 0.221967472906422 0.832608119003639 0.00164685955139576 0.169784248959411 0.304917837362602 0.614285523519597 0.578483508955756 0.689033946098722 0.390012262861891 0.917677551042161 0.00084661924701359 0.0950623779863969 0.183897213494004 0.449964734452006 0.413473484296285 0.532312691822403 0.247230811179909 0.851324413366806 0.00100069484564407 0.110467008086327 0.21035111399828 0.491635744238545 0.454557877571098 0.573656198899784 0.279673191572591 0.871286252957383 0.00101195095184368 0.111572055794423 0.212216968028745 0.494434385322838 0.457335332122377 0.576392360233042 0.281934403068399 0.872536719795294 0.000810224260896211 0.0913460620631318 0.17738879895575 0.439106369736514 0.40285075808267 0.521350694456982 0.239137726518482 0.845671846791899 0.000894481774315038 0.099904030567548 0.192301877454793 0.463621442267813 0.426882215387322 0.545987791003144 0.257616304976362 0.858157209849595 0.000136392008242363 0.0166302606807929 0.0350063577690312 0.11637226054771 0.101921646116325 0.15485783802953 0.0502177219571679 0.47966076065031 0.00162406175587181 0.167825159966058 0.301966619929838 0.610971974843058 0.575075150226024 0.686034334938397 0.38669563685138 0.916616559049287 0.00222742378941815 0.216768233555893 0.372517791532647 0.683070696156956 0.650015723527689 0.749915930616331 0.463887120570929 0.937833690280939 0.000378233576025234 0.0448073639661068 0.0914239482284861 0.267563252796765 0.239425403671 0.336981100490945 0.127901258557462 0.718860999724306 0.00193527749021212 0.193802739828562 0.340219048392254 0.651816157054879 0.617327613007815 0.722576137514965 0.429083558510602 0.929095110748206 0.000774156179530439 0.0876331602777347 0.170836092362641 0.427914968639137 0.391937701641505 0.509968980468803 0.230944405496434 0.839629863629696 0.000916514635579503 0.102115602443593 0.196113202983499 0.469683171677314 0.432851230514904 0.552018119951178 0.262301737962571 0.861096070613079 0.000821913715193809 0.0925429734282885 0.17949042740529 0.442640246787813 0.406304216595321 0.52492701456991 0.241755928894334 0.847533600005226 0.000503669495860739 0.0588003940461514 0.11817393313508 0.327285721170618 0.295400302438656 0.403658853536106 0.163404733096557 0.773004145443137 0.00164580701332331 0.169694002083264 0.304782130952546 0.614133782274362 0.578327351393894 0.688896718388878 0.38985992620604 0.917629160531555 0.00144669643904409 0.15226507178888 0.278126130561625 0.583115102182636 0.546555538408456 0.660566282253895 0.359611975134879 0.907326031719927 0.000905719184534532 0.101033344949603 0.194250249859606 0.466730284624673 0.429942171810856 0.549083550941736 0.260013401199493 0.859671472083556 0.00208932105124692 0.206075653155049 0.357650699121931 0.669024144070505 0.635286372275827 0.737694331890685 0.44797685731615 0.933987227176424 0.00109843693806934 0.119972749341436 0.226265649626936 0.514953364408922 0.477769663751185 0.596300907702324 0.298847538374418 0.881391221623444 0.000889726625076018 0.0994253101195714 0.191474590018913 0.462295004693033 0.425577491113312 0.544664993999343 0.256597299043487 0.857506569596017 0.000855853482835587 0.0960005047744282 0.185532273531039 0.452653330974326 0.416108991011196 0.53501472511862 0.249256993699797 0.85269340862351 0.000799234224711294 0.0902179082013874 0.175403120145931 0.435742897148378 0.399567161899563 0.517938976702594 0.236659691650698 0.843879579805702 0.00075255863773258 0.0853954465484118 0.16686235572601 0.420997606201609 0.385210316272055 0.502891186491634 0.225953524933274 0.835780260766679 0.000537873547960855 0.0625457739525211 0.125198134597804 0.341919999786718 0.309264297918649 0.419578147622731 0.172591238102209 0.784331639136422 0.000596282125663999 0.0688737094509683 0.136938859295159 0.365493080890274 0.331720855279731 0.444885734307142 0.187822131508921 0.80126810501953 0.000194217708561505 0.0235164714601232 0.049121597013058 0.157926542488966 0.13912834756774 0.206936237763659 0.0700214195831968 0.567609003523288 0.000822507366350856 0.0926036754161663 0.179596873822081 0.442818529820372 0.406478537794928 0.525107215464688 0.241888415726198 0.847626952843293 0.00126068199822719 0.135314849677989 0.251318655766941 0.549279096366031 0.512234324838865 0.629017156532192 0.328524802707373 0.89506903278218 0.00210721331863659 0.207477223029263 0.359616211232269 0.670913562260393 0.63726396364856 0.73934446777969 0.450090943884777 0.934512129052422 0.0010114697905564 0.111524874329419 0.212137388509787 0.494315381990594 0.457217182712025 0.576276115877686 0.281838033217202 0.872483763217345 0.0015885397613835 0.164754324475693 0.297318226570859 0.605694337436053 0.569653542651963 0.681243735868552 0.381455708840236 0.914907872797993 0.00131332792108965 0.140179851585531 0.25910460488575 0.559398820294392 0.52246268306414 0.638524758358354 0.337623991883314 0.898854613810167 0.000712729778397505 0.0812401320490111 0.159433919481772 0.407793159284512 0.372406377160695 0.489288752864333 0.216578295841295 0.828174422412091 0.000747485587412642 0.0848682507841743 0.165923458939482 0.419348499507385 0.383608516917989 0.501198973838089 0.224771838533591 0.834849095771772 0.00104780979662764 0.115074363823788 0.218102988743961 0.503148581403681 0.465998355314995 0.584879943738097 0.289044615063383 0.876363406190016 0.0010489214012072 0.115182496248262 0.218284053632133 0.503413928560851 0.466262496277815 0.585137631873918 0.289262786348961 0.876478367290037 0.00197427358666959 0.196944994353658 0.34472017858049 0.656338794611291 0.622038465023833 0.726565224594929 0.433987038468707 0.930400684167394 0.000287637257508424 0.0344415509185254 0.0710762423440832 0.217393084641955 0.193140026352096 0.278748281609416 0.10033151450761 0.660363925731425 0.000410152078587146 0.0484070217660423 0.0983828821755106 0.283742424659056 0.254494311720528 0.355321521858207 0.137217415181392 0.734946656664378 0.000512202770233317 0.0597375716114339 0.11993683484426 0.330997204849834 0.298910865160588 0.407711515088211 0.165715580827454 0.775940027907865 0.00120495208304259 0.130105077820294 0.242897222377242 0.538048683277744 0.500919556146581 0.618393231173103 0.318617264892314 0.890740692196903 0.000772550742353704 0.0874671949626381 0.170542006328422 0.427406453013011 0.39144268602171 0.509449788934689 0.230575620058109 0.839349920898269 0.00138075512363568 0.146332138216239 0.268844337014698 0.571716114456927 0.534954139913854 0.650013976515784 0.34892523445521 0.90332225215646 0.00147445349212584 0.154738095898886 0.281963424993042 0.587734317824847 0.551268110389052 0.664820605424952 0.364006617170091 0.908914035729104 0.000698793033210931 0.0797772691659545 0.156803350843243 0.403029586701261 0.367799442773618 0.484351802278096 0.213244070097235 0.825344039005169 0.00117890815465392 0.127649043113364 0.238896714255838 0.532606752441836 0.495450393105644 0.613217393177438 0.313886687387714 0.888593298772901 0.00103219146674285 0.113552301826025 0.215550126043084 0.499390240172892 0.462259334284018 0.581225276557963 0.285965081249001 0.874725276311187 0.00107021493226627 0.117248801970572 0.221736432796783 0.508442783178657 0.471272432711052 0.590012894370649 0.293416398066655 0.878640022701781 0.0008686198625996 0.0972942996874193 0.187782041823981 0.456327413386725 0.419713905778821 0.53869936901415 0.252040365680476 0.854545093245678 0.00138987191100168 0.147157297617453 0.270141721282185 0.573328997061669 0.536593249929936 0.651511729026892 0.350423854863066 0.903896252598739 0.00152263363865513 0.158996958491508 0.288528640892217 0.59551437792791 0.559220237802141 0.671957887884051 0.371493786710289 0.911545170966025 0.00113114439608839 0.123108860766809 0.231449520989364 0.522286647852928 0.485103008737241 0.603351641584154 0.305038719125751 0.884427805434831 0.00176861683610625 0.180094479595991 0.320268509401957 0.631070503657983 0.595801321876518 0.704132820818636 0.407137608134383 0.922916664218785 0.00178108488317422 0.18113595995378 0.321802452806531 0.632707429138143 0.597494925233843 0.705596803678217 0.408837366078382 0.923415824946856 0.00136874192695203 0.145242406842875 0.267127749541167 0.56957215007799 0.532776540646412 0.648020658289041 0.346939952189514 0.90255535441752 0.0014238595203574 0.150219635807823 0.274938296779334 0.579236535884417 0.542603638714544 0.656984417699135 0.355950701697236 0.905977459336662 0.000718685593005703 0.0818638757824853 0.160553105946102 0.409805786694114 0.374354757575764 0.491369866614211 0.217994589106152 0.829356213721459 0.000736981364946831 0.0837747255947983 0.163972673351236 0.41590388454262 0.380265216630637 0.497658260960432 0.22231357925906 0.832887094685921 0.00164286284720087 0.169441459734134 0.304402252076929 0.613708697653489 0.577889933125036 0.688512221701484 0.389433406491034 0.917493500209151 0.0010045581487129 0.110846587718582 0.210992500118303 0.492599767962404 0.455514342922691 0.574599268038949 0.280450878672914 0.871718189107871 0.000527778820302286 0.0614434681349085 0.123136681524944 0.337667500373822 0.305229564842536 0.414968841521186 0.169900990009484 0.781107797367371 0.00069445721584525 0.0793212202611753 0.15598161664239 0.401531965410158 0.366352394622984 0.482796386183571 0.212200992759296 0.824444388449258 0.000269230999073395 0.0323082257034239 0.066830807602586 0.206349441398785 0.183040285153197 0.265645752678338 0.0945164403845497 0.645374297300822 0.000438607916959421 0.0515935652614281 0.10449797577032 0.297576192835735 0.267434527567729 0.370838273342507 0.145357161820729 0.747811319355001 0.000834419635434733 0.0938200292177946 0.181727043532285 0.446372068220419 0.409955019703385 0.52869451559618 0.244537192699071 0.849476335475104 0.000679402060352516 0.077734207574209 0.153115906211113 0.396273057162996 0.361276096549879 0.477322029149473 0.208557636705088 0.821247343199761 0.000618187869334875 0.0712251753131705 0.141261631423489 0.373904982351718 0.33977170423433 0.453817979755299 0.193391224587508 0.806954185657543 0.00155554973728305 0.161882204878447 0.292945674876342 0.600663348981374 0.564493346234145 0.67666210855177 0.376508786504487 0.913257159538572 0.00213129735432325 0.209356101578619 0.362243100611971 0.673423132456802 0.63989240925689 0.741533231585334 0.452911309231578 0.935205665570179 0.00124108560868182 0.133489992474718 0.248378748559475 0.545392770135944 0.508314506719133 0.625349414770244 0.325073887900951 0.893586642629734 0.000828647277786548 0.0932310215339966 0.180696198758447 0.44465578877045 0.408275502330244 0.526962990989417 0.243255975780957 0.848585809469521 0.000974567413034395 0.107891465027085 0.205986041283356 0.485018863593768 0.448000252283106 0.56716700760216 0.27436941836281 0.868287035781065 0.000710957879374552 0.0810544014917303 0.159100379563129 0.407191740315853 0.371824379651664 0.488666319919378 0.2161559506663 0.827819667600456 0.00154055189700099 0.160570011073711 0.290939889151404 0.598333589758562 0.56210640453188 0.674535488573978 0.374233680210314 0.912485389272594 0.00150274534033239 0.157244103673146 0.285833112126441 0.592338621759774 0.555971994340063 0.669048769553524 0.368424537635335 0.910477678394755 0.00170948176774008 0.175118871442445 0.312898131257515 0.623104261372705 0.587571227408094 0.69698669449282 0.398941410329115 0.920457917187008 0.00115010374491168 0.124916633706083 0.234422900607873 0.526437065171428 0.489260568463761 0.60732727538605 0.308577904921443 0.886117945976685 0.00176269802709823 0.179599151139912 0.319537900505852 0.630288321639914 0.594992353654948 0.703432745831824 0.406327290887336 0.922677423233229 0.000623301975028224 0.0717724533017605 0.14226462359141 0.375836858908984 0.341623450866532 0.45586211986611 0.194680438588865 0.808235152474925 0.00112504807094942 0.122526003093595 0.230488549898041 0.52093662586262 0.483751771849188 0.602056160024529 0.303893021781307 0.883873649336919 0.00146643947469132 0.154025552974034 0.280859694741942 0.586411176044771 0.549917557861409 0.663603262924313 0.362743976522236 0.908461154019293 0.00117456608030293 0.127238233150199 0.238225649835385 0.531687000798592 0.494526916489253 0.612340811804235 0.31309162831569 0.888227057394636 0.00126953104404716 0.136136398218011 0.252638728650128 0.55101238156893 0.51398401770539 0.630649994887807 0.330071620403935 0.895724995778534 0.00183561218066304 0.185660116946879 0.328430832583166 0.639699330418215 0.604738386544428 0.711833117445816 0.416158408048324 0.925525106188049 0.00127894463700327 0.137008663478913 0.254037943961242 0.552841705153458 0.515831643010642 0.632371330892658 0.331709347205674 0.896413876701264 0.00122021057160778 0.131537652382032 0.245221639057208 0.541178631855656 0.504069197216043 0.621361895125871 0.321358722727453 0.891960817896221
50641 0.000531079817871113 0.0867606376833551 0.649609192617018 0.715327972999326 0.555007848240574 0.730009268362168 0.842570248927702 0.771139068504225 0.000348000852279656 0.0585943674773992 0.54845526261086 0.622109781638184 0.449679693367786 0.639173578521251 0.778092908591951 0.688231350461576 0.000424265511888955 0.0705346987414155 0.596923378905669 0.667465409335422 0.49906647213395 0.683523029763012 0.810431745263683 0.729106582239967 5.6521316960538e-05 0.0100050076990775 0.1647299870731 0.210923833861233 0.117135168423402 0.223376052753274 0.36278622212963 0.263857414954363 0.000253780868248656 0.0434150458018142 0.46968803021175 0.545544614972845 0.373368459612663 0.563640707729569 0.718848942108888 0.616811311931675 0.00040256631036778 0.0671681331495398 0.584224711365841 0.655707300704843 0.48593984255098 0.672053734527288 0.802230956050628 0.7186091800999 5.76650033321146e-05 0.0102054005504623 0.167505057351501 0.214277459542503 0.119222892225219 0.226870741001533 0.367430081275197 0.267767068536292 0.000203147306850378 0.0350549612032277 0.414841265350614 0.490024921761073 0.322920309436422 0.508339373003941 0.671762779831277 0.563024295846265 0.000130267414083095 0.0227635318276784 0.312511875443972 0.381232423319519 0.234190547467868 0.398659346105604 0.567523410629503 0.452402141817464 0.000319237857523129 0.054011532995861 0.527007193323949 0.601619020789387 0.428429365044182 0.61904148401386 0.762835769489542 0.669420757225438 0.000530786505010599 0.0867168522083081 0.649483368851678 0.715215402759437 0.554871331290514 0.729900311561147 0.842496916330299 0.771041504109083 0.000125959141540642 0.0220271746642356 0.305331181541102 0.373330174557297 0.228212086215506 0.390623910157569 0.559249735842028 0.444083424637582 0.000122432434860377 0.0214235786459952 0.299340572862379 0.366709705670823 0.223248293003466 0.383884627195737 0.552237667056979 0.437083369411919 0.000200058761979427 0.0345403095456141 0.411126480078012 0.486196276275729 0.319579107384465 0.504509193846963 0.668375175262285 0.559250760285155 0.000224513857051127 0.038600434889948 0.439310761413537 0.515025930989881 0.345166076441401 0.533297649491011 0.693428287576871 0.587459426126545 0.000227103939303724 0.0390284624847372 0.442138681529441 0.517891054393205 0.347763854325264 0.53615204638952 0.695861844494776 0.590237089225036 0.000333899844963787 0.0563531695023815 0.538188807132772 0.612334274411513 0.439462710845874 0.629576655113518 0.770866286982224 0.679284519320694 2.7759502766589e-05 0.00493879661431982 0.0883044385081766 0.116044379589148 0.0611737669138203 0.123773865768687 0.218511830034914 0.149683780418283 0.000541816012872826 0.088360460378221 0.654153436088853 0.719388078244086 0.559947873991427 0.73393786473237 0.845208279428978 0.774653933534969 0.000541554460239369 0.0883215520852785 0.654044130378936 0.719290542724969 0.559828828839358 0.733843515392771 0.845145062802255 0.774569587872359 0.000436361942536994 0.0724009588272064 0.603671501311653 0.673678160580968 0.506097338154659 0.689575302344334 0.814714921565768 0.734625566556576 0.000173283834509515 0.0300557583813966 0.376831802811736 0.450429391519602 0.289170991547946 0.46862384825031 0.635790156192084 0.52358619724107 0.000783007656298595 0.122887847030868 0.732198194055567 0.787494019912488 0.647805712966167 0.799496722694882 0.887550376118938 0.832470236318795 0.000137587044728233 0.0240120567896328 0.324377316317714 0.394210920345467 0.244138296855117 0.411836248754067 0.580890129146489 0.465978903615401 0.000502251897116989 0.0824371896803971 0.63679547605563 0.703821824798921 0.541178077306716 0.718863305004036 0.835020950032795 0.761135474332035 0.000288011582563463 0.0489857420000417 0.501291751754209 0.57670184440527 0.403421433710255 0.594479499114428 0.743706445386525 0.646250782818412 0.000280525221400702 0.0477729316836741 0.494705815425468 0.570258048733773 0.397097479202035 0.58811304536403 0.738652832019003 0.640205193507948 0.000453861630643713 0.0750876977691615 0.613043735922266 0.682266247221759 0.515926710104064 0.697932605279342 0.82057978154477 0.74222340607141 0.000258487021134126 0.0441847673378449 0.474268321162464 0.550097307206702 0.377678406570001 0.568155617268563 0.722548452203355 0.621145859709855 0.000184917331051531 0.0320093392312956 0.392210974092282 0.466563392141022 0.302710423037324 0.484834616257436 0.650702364995554 0.539766942852842 0.000575416495857899 0.0933315333429466 0.667643901577166 0.731378848952226 0.574724050790425 0.745526837372794 0.852921851690192 0.784988972567239 0.000243941899369813 0.0418018307560975 0.459849714244422 0.535722510153537 0.364162255565747 0.553889889027869 0.710786762511043 0.607421087750389 0.000335441708396747 0.0565987479173228 0.53933404625092 0.613427713716768 0.440598299928257 0.630650795831144 0.771679304172439 0.680287716807593 4.97772067550117e-05 0.00882168492299801 0.147982282367001 0.190551110268659 0.104620233753697 0.202108654121567 0.33395324368996 0.239926523012235 0.000160986707942126 0.0279821944695326 0.359706342138521 0.432279380024842 0.274275948762417 0.450341462042148 0.618578009348651 0.50519817604685 0.0003429001123758 0.0577848844377458 0.544794678802185 0.618631104563209 0.446027165307961 0.635760012928506 0.775532037975629 0.685053207287826 0.00034993443737891 0.0589008644782259 0.549827581606796 0.623411954212075 0.451051742524535 0.640450934552041 0.779048480631928 0.68941942510105 0.000197014968654055 0.0340325806759813 0.40741910737309 0.482366466655737 0.316253918006635 0.500675698482237 0.664967561816205 0.555467613917562 0.000610728396924076 0.0984980659160636 0.680732805808404 0.7429242141991 0.589220841875146 0.756666432663135 0.8602415218636 0.794876399670624 0.000480882476969722 0.0792059757156934 0.626675810801492 0.694674244792876 0.530359101427392 0.709988863368403 0.828940661236433 0.75313717401541 0.000542550979956515 0.088469775637051 0.65446021777218 0.719661792408693 0.560282048670694 0.734202630428998 0.845385643359383 0.774890608917451 0.000614024549970327 0.098977346038369 0.681902206486624 0.743951503459385 0.59052380690962 0.75765672051839 0.86088778838748 0.795753160124293 0.000475620170832354 0.0784068023989809 0.624096742839091 0.692334308499465 0.52761620897471 0.707716912216964 0.827374006119985 0.751084739193776 5.38953741339194e-05 0.00954459345095971 0.158287809639774 0.203114427505575 0.112304047066207 0.215231360999666 0.351861382146071 0.254720813162813 0.000211849704412229 0.0365021330787225 0.425060629272173 0.500512203029173 0.332160634306722 0.518819856342689 0.680946102766451 0.573317528836687 0.000248136437482733 0.0424902357870355 0.464088239063383 0.539961279679307 0.368119885118266 0.55809961031538 0.714279661357801 0.611479991717118 0.000660045631360379 0.105616570953245 0.697378932265369 0.757482965027022 0.607889943953548 0.770687149269499 0.869324962538309 0.807256299890089 0.000369606898577242 0.0620079512872372 0.563330026491653 0.636167787500456 0.464632101591137 0.652950914864121 0.788322576623551 0.701011741106903 9.50565377597063e-05 0.0167128777770961 0.249074420716947 0.310138211107788 0.18243282793113 0.32602761811372 0.489151969957357 0.376102955421521 6.05585801638258e-05 0.0107120432337877 0.174444477914324 0.222636370600693 0.124461116507939 0.235573624125811 0.378882506582081 0.277475713329238 8.94028402628555e-05 0.0157343955299047 0.2377817180158 0.297172588585919 0.173463614228543 0.312698823274469 0.473842905843208 0.361826011641295 0.000125935440256235 0.0220231206593357 0.305291263354406 0.37328614348354 0.228178938610685 0.390579110670073 0.559203344069651 0.44403696162457 0.000371112303369131 0.0622448764871922 0.564330014907011 0.637108426510993 0.465643714963109 0.653871771414933 0.789000312076958 0.70186330092032 0.000473262137323171 0.0780482462050685 0.62292947695902 0.691274117321296 0.526376709143971 0.706687271340153 0.826662646308353 0.75015393841616 0.000416347834478853 0.0693090974406793 0.592380676560329 0.663269245114149 0.494355126878016 0.679432175477723 0.80751938994488 0.725368208148612 0.000630103433738061 0.101308068406486 0.687486077311161 0.748847333316341 0.596763187546956 0.762374199455692 0.863956584056698 0.799924882036661 0.000649848933334118 0.104153944703662 0.694080988814447 0.754609549441754 0.604170301038577 0.767922248559661 0.867544968593213 0.804820659293336 0.000368728467414471 0.0618696461211008 0.562744392710909 0.635616652454718 0.464040036585306 0.652411312305297 0.787925091311659 0.700512590396817 0.00013100445291934 0.0228893938921112 0.313725476318531 0.382564388839087 0.23520405368646 0.400012837151643 0.568907822778052 0.453800400446909 0.000558741333738057 0.0908712548302475 0.661082919889157 0.725558860901866 0.567516977841919 0.739904371636008 0.84919224179645 0.779981091044935 0.00018701583723277 0.0323609028939823 0.394904724584358 0.469373438657363 0.305098040656103 0.487654107452419 0.65326328539042 0.54256944092064 0.000538981785978398 0.0879386678012806 0.652965291050093 0.718327544393683 0.558654442955355 0.732911903985886 0.844520492659788 0.773736575211942 0.000541202824186266 0.0882692378760037 0.653897068979495 0.719159307400202 0.55966868095713 0.733716565021229 0.845059991868864 0.774456092564826 0.000304068188072368 0.0515766249860031 0.514854218225722 0.589891279752836 0.416547669652371 0.60749201398608 0.75391270468005 0.658556195365722 0.000412630143045961 0.0687325156089436 0.590212192739312 0.661262234129542 0.492112262360327 0.677474655386968 0.806120832284107 0.723577070955309 0.000350061376389125 0.0589209789318896 0.549917382207729 0.623497127595552 0.45114157785667 0.640534476305679 0.779110925851906 0.689497105178423 0.000133786995340073 0.0233642704642906 0.318268832446146 0.38754170132758 0.239006295290302 0.40506823027119 0.574055470208028 0.459015511140146 0.000698203388583351 0.11104810535292 0.709114474112618 0.767664216965259 0.621210877730574 0.780474719029674 0.875582121024248 0.815855960656427 0.000242106569697047 0.0415003079795044 0.457973990433904 0.533843172618272 0.362414961946849 0.55202259637167 0.709231443016134 0.605618321414035 0.000214791748977676 0.0369904070065127 0.428435296545189 0.503960822901282 0.335227789105564 0.522262724524974 0.683935633018444 0.576688614952448 0.000459613830600042 0.0759674618208824 0.616028435890843 0.684991372635268 0.519072845944397 0.700582331908679 0.822427377402659 0.744626773484318 0.000356391457662496 0.0599229456652747 0.554350515124096 0.627696185269067 0.455584444486232 0.644651814199239 0.782180763602251 0.693322134559148 8.08033136892915e-05 0.014242362166722 0.219938817751151 0.276489670906293 0.159437521319461 0.291383302430757 0.448714237162948 0.338812508395165 0.00022066493879837 0.0379636759541016 0.43505507781242 0.510704860230414 0.341267296605953 0.528990492280145 0.689739192457818 0.583261518654444 0.000761318523756585 0.119889699663958 0.726649960549727 0.782751479632152 0.641365446441623 0.794952302071295 0.884713914964874 0.82851286132274 0.000138695132004983 0.024200789201055 0.32613798693243 0.396128396285923 0.245621776931776 0.413780897644279 0.582842000711011 0.467975794394988 0.000521705689890212 0.0853592089572136 0.645542758606543 0.711685728782946 0.550603040389375 0.726483040703119 0.840192305490227 0.767979286079703 0.000519049909727938 0.0849613933404472 0.644373498427026 0.710636854342515 0.54933923447462 0.725467232544183 0.83950550456748 0.767068177030162 0.000414488258180509 0.069020781955128 0.591298882861381 0.662268325054153 0.493235733416727 0.678456008194492 0.806822366252057 0.72447519684279 0.00035842233403698 0.0602439568552035 0.555754361284742 0.629023603134248 0.456994658023793 0.645952876728848 0.783147667074826 0.694529437671082 0.000618076673849599 0.0995658552275708 0.683328132747332 0.745203214431843 0.592114334994139 0.758863148923013 0.861674137539607 0.796820795893117 0.000385941142107659 0.0645723419773511 0.573941095740834 0.646120772453806 0.475408096989737 0.662688217072674 0.795451546299034 0.709999484490346 0.000794092689899477 0.124412337036714 0.734947835222415 0.789838873147246 0.651008847670585 0.801742477690834 0.888946872512221 0.834423155757647 0.00044742649897233 0.0741015080009876 0.609649243753845 0.679161193593794 0.51235794890492 0.694912189920115 0.81846675324292 0.739480549322703 0.000529412080532987 0.0865116237794791 0.648892570814607 0.714686726479366 0.554230514898497 0.729388581822382 0.842152378151941 0.77058322092232 0.000200103286631458 0.0345477326728 0.411180367524103 0.486251878446188 0.319627508458077 0.504564833675678 0.668424507703114 0.559305622579056 7.90921993784202e-05 0.0139449440684581 0.216288401718648 0.272228211744853 0.156589694075242 0.286983344350149 0.443425188040636 0.334033962958073 0.000298617741924919 0.0506987195043811 0.510333836145393 0.585507186784199 0.412157141870242 0.603169500157064 0.750540516081331 0.654476181827666 0.000518673059491078 0.0849049161821964 0.644206957832979 0.710487402876346 0.54915932721217 0.725322480099639 0.839407570542402 0.766938312711879 0.000223489498127625 0.0384310484249233 0.438184415729759 0.513883379868863 0.344132958297956 0.532159042135958 0.692455055933064 0.586350464565489 0.00032475676109462 0.0548943005604249 0.531278988751264 0.605721104990587 0.432632978756733 0.623076566099325 0.765923703199118 0.673203924020748 0.00043766231258012 0.07260113900997 0.604383509953477 0.674332250456922 0.506841437353211 0.690212180336974 0.815163876477997 0.735205509393909 0.000363896839705046 0.0611082019976988 0.559494964732773 0.632555166479903 0.460759971681496 0.649413102458764 0.785711854220747 0.697737061794715 0.000132181895873419 0.0230903956701241 0.315655381050932 0.384680393022982 0.236817610901512 0.402162489929826 0.571101173040892 0.456019411697591 0.000206625545459006 0.0356338957632763 0.418969071076469 0.494268926445752 0.32664403886558 0.512582566680812 0.675495918725618 0.567197360227316 9.55798222756415e-05 0.0168033445364597 0.250102740756257 0.311314120502066 0.183253156542079 0.327235195740995 0.49052400415967 0.377392150804669
50661 0.000502252860879294 0.408631349952591 0.229011898746401 0.665648779630602 0.779293925272808 0.607484524521002 0.881633504909479 0.877597583501119 0.000487248576320523 0.401319430829841 0.223698246254293 0.658861744484618 0.774030658977654 0.600225898716911 0.878430048160425 0.874300472272013 0.000201909469044414 0.217344169274281 0.106644502007466 0.444476296841608 0.586610721783084 0.383472743354004 0.749586095652679 0.742363496014968 0.000426136031359571 0.369573385973943 0.201278916399656 0.628117414530118 0.749722946198507 0.56766470472924 0.863370319975402 0.85881140650666 0.000526971201061297 0.420295791266968 0.237609187396826 0.676260046730874 0.787450126795116 0.618884849694603 0.886558283197392 0.882667933567067 0.000352029935845593 0.326256858600474 0.172296702485053 0.58249702427392 0.712184770749921 0.52029208973519 0.83922230088281 0.834012550811299 7.20854908579171e-05 0.0901908070784287 0.0408719656778058 0.222162069602609 0.33623345912665 0.181691313306822 0.516571312880656 0.507047743146874 0.000172164449466839 0.191450909056938 0.0923827272972035 0.405544897537839 0.547499497448094 0.346551329085682 0.718494681536176 0.710721398351752 0.000472286189480119 0.393845850098473 0.218326152030473 0.6518138193571 0.768526189290696 0.592715410514794 0.875058180914381 0.870830909293287 0.000281270727243057 0.278958571787103 0.142594491615558 0.527114138314441 0.664084403398122 0.464247027693561 0.806586945928316 0.800570997161116 0.000369709157980582 0.337122049763595 0.179399880359264 0.594367565844325 0.722126986914335 0.532511830604913 0.84572676828729 0.840687774730865 0.000328101069697183 0.310971275253412 0.16248476616835 0.565278750034313 0.697537764034348 0.502698601982014 0.829492462226452 0.824033539267093 0.000194726254497732 0.211244063539852 0.103241511835871 0.435548966480428 0.577797855938201 0.374943699137235 0.742723825364529 0.735373173638759 0.000330696975405608 0.312662942515609 0.163560419028415 0.567214992665391 0.69919839368022 0.504669335047492 0.83060455007492 0.825173727350179 0.000437671057943471 0.375820374948121 0.205608968090911 0.634337293955116 0.754703218800511 0.574210275625608 0.866491834821331 0.862020431134532 0.000192226647992572 0.209099014345545 0.102051266400247 0.43237480307841 0.574642410032266 0.371920188361996 0.740246866594814 0.732850900444957 0.000316974307226254 0.303625083731299 0.157842771006994 0.556779485111971 0.690207191255705 0.494070878683002 0.82455560234338 0.818973116320353 0.000327943813510948 0.310868529259354 0.162419515984526 0.565160898893938 0.697436576575249 0.502578714294471 0.829424624494414 0.823963990578786 0.000241467897103859 0.24931775599234 0.124932544521645 0.488987312904066 0.629233143442491 0.426565616425119 0.781659370112442 0.77508427591369 0.00017084124998257 0.190259229508857 0.0917377296959623 0.403685937562449 0.545587045750847 0.344805934717684 0.716931276557533 0.709132299420596 0.000423132956133506 0.36792647529319 0.200143874435385 0.626463260621816 0.748393027067287 0.565927480242716 0.862533570352169 0.857951330700543 8.32400875539086e-05 0.10271457614575 0.0469004199075314 0.248015660569678 0.369063307587282 0.204070832356354 0.552356609833941 0.542914220848678 0.000158490859269573 0.178964799863978 0.0856730720122843 0.385757592098967 0.526925376129019 0.328053963323973 0.70145584030384 0.69341282411534 0.000246709523453266 0.253359590404774 0.127299850813679 0.494355855341615 0.634230415524912 0.431827963858235 0.785303190370879 0.778806774697575 0.000599686814356786 0.452091214743393 0.261826340185261 0.703906761313681 0.808293205619776 0.648887361938621 0.898930022737134 0.895413896232563 0.000105926607267917 0.127151815664747 0.0589308081040406 0.29563241807523 0.426731978243571 0.246010738184373 0.610933316713219 0.601835847617609 0.000356583707719422 0.329089364938274 0.174138029807603 0.585620502867852 0.714813034340414 0.523500252998207 0.840949563780736 0.835784831157066 0.000430851946722439 0.372142401598132 0.203054869975516 0.630685691577251 0.751783276001717 0.570364908507497 0.864663966012323 0.860141225175648 0.000366033181665359 0.334891813137348 0.177932979151409 0.591955248777732 0.720116681318024 0.530022527427536 0.844418005607189 0.839344384662861 0.00029270269895586 0.287044426288959 0.147536486502584 0.537035607721784 0.672915348574143 0.474171714684399 0.812728066528035 0.806857392447102 0.000195330522030917 0.211760874946184 0.103528775237593 0.436310986090254 0.57855365753397 0.375670256109859 0.743315545723534 0.735975790284217 0.000289448866029841 0.284761487556794 0.146135665782099 0.534254318416922 0.670449441348245 0.471384504112788 0.811020196179965 0.805108821692114 0.000468456652262327 0.391902980319808 0.216939250074457 0.649962922759877 0.767074006881272 0.59074760582177 0.874164909907936 0.869911908423826 0.00019738017276171 0.21350884924916 0.104501794139357 0.438880476545145 0.581097277975345 0.378122182102069 0.745302524992012 0.737999559709101 0.000300083911497883 0.292169612509761 0.150697259384626 0.543223435592659 0.67837471131774 0.480386800745402 0.816490213996109 0.810710008783097 0.000448308579236404 0.381472692525636 0.209560794703261 0.639891739132098 0.759123580871708 0.580073434536673 0.869246725711873 0.864853197067648 0.000397060542638863 0.35325855327768 0.190152565867237 0.611459189759731 0.736224410895235 0.550237556637358 0.854814291421959 0.85001948318682 0.000255749817909006 0.260229360229481 0.131352873446373 0.503354842551518 0.64254005527665 0.440680715946026 0.791310038712104 0.784945607224746 0.000238195800066359 0.246772393310485 0.123448238715465 0.485577838019169 0.626043790565853 0.423230906512279 0.77932135082593 0.772696323762337 0.000341029034430889 0.319314565970508 0.167814474612533 0.574753634327885 0.705631149434656 0.512360821784035 0.834890731474211 0.829569127783616 0.000563107125030938 0.43654423508444 0.249838856301441 0.690615256062456 0.798345161297566 0.634408808442616 0.893063053652694 0.889367940496857 0.000436263111387056 0.375064511475312 0.205082960866678 0.633589268668857 0.754105974480399 0.573421965148936 0.866118487591299 0.861636576571661 0.000274306189093391 0.273942105541492 0.139555619084052 0.520858737102865 0.658466904359942 0.458015087737404 0.802644299833733 0.796536652768684 0.000360680769292238 0.331617536597194 0.175787712339323 0.588391070304706 0.717137034839842 0.526350233493358 0.842472195366041 0.837347342976567 0.000241679886494417 0.249482069770157 0.125028535225117 0.489206645171929 0.629437897393721 0.426780333522389 0.781809136308453 0.775237255313467 0.000372497548307648 0.338803843157408 0.180509109937817 0.596178487723849 0.723632745411293 0.534382571548613 0.846704936194785 0.841691911797555 9.38497832663544e-05 0.114311010782766 0.0525646057811803 0.271060914743793 0.397411967402961 0.224250481499396 0.581801705724934 0.572499712394599 0.000232679981923732 0.242442380847935 0.12093471532876 0.479726332684037 0.620541469405885 0.417520926279327 0.775264727169905 0.768554083637409 0.000207678574403143 0.222175553412068 0.109358960219817 0.451444347302893 0.593426740814248 0.39015610812941 0.754837998302609 0.747715895051129 0.000527492307670874 0.42053675394623 0.237788374869788 0.676476512083727 0.78761559498988 0.6191180714534 0.886657701914154 0.882770310899675 0.000410232542545245 0.360752914605647 0.195231195110595 0.619186929863408 0.742515622354555 0.55830335782844 0.858819451016501 0.854134343682875 0.000249598594573161 0.255568829038765 0.12859920209589 0.497266960152933 0.636927664000393 0.434687398408754 0.787260083362701 0.780806352996157 0.000321427960792428 0.306584209080404 0.159706949339122 0.560221000370313 0.693183582795474 0.497559915274069 0.826565561684262 0.821033149561519 0.000775019791981194 0.516102333975198 0.314354118514892 0.754475854980805 0.844961063174808 0.704913911525264 0.919978028655931 0.917126635869319 0.000377993452128538 0.34209381509772 0.182686657302946 0.599700905028464 0.72655333637151 0.538026328557283 0.848597046003455 0.843634470141085 0.000705775152185343 0.492693135064959 0.294526063384594 0.736715544478541 0.83229118066359 0.685064985204612 0.912805963469588 0.909724088811471 0.000310128488797847 0.299027020408279 0.15496114644703 0.551383201338506 0.685517853682942 0.488612351037507 0.821373591644375 0.815712485866553 0.0004459848892426 0.380246730123647 0.208700899396395 0.638692853029917 0.758171629857414 0.578806484399234 0.868654683702443 0.864244368363415 0.000392423340823251 0.350578217127402 0.188349377727499 0.608663509184121 0.733935829656289 0.547327482287778 0.853349672850365 0.84851506683197 0.000663138302991662 0.477119655414447 0.281737739929991 0.724443488034323 0.823406176528546 0.671459059389297 0.907713555179339 0.904470526204864 0.000339070122838178 0.318063346406924 0.167011245726982 0.573344573433647 0.704432741073788 0.510920943634069 0.83409482813506 0.828752833532485 0.000382922249705468 0.345016611382064 0.184629710765347 0.602808026316518 0.729120576873054 0.541245962273516 0.850254639105886 0.845336492301298 0.000529170406867503 0.421311358937765 0.238364834610028 0.677171625701116 0.788146700630694 0.619867172204464 0.886976676029631 0.883098782727662 0.000411527676468375 0.361480438708898 0.195727120072396 0.619930203057601 0.7431180467099 0.559080843758894 0.859201363322831 0.854526783042755 0.000527805844256023 0.420681638680484 0.237896146922039 0.676606614460892 0.787715028994901 0.61925825768151 0.886717435754773 0.882831822746909 0.000262127855976064 0.265000574525393 0.134189798780744 0.509513512467513 0.64817912468988 0.446762365507173 0.795349697608748 0.789075625399757 0.000416512590749079 0.36426527907445 0.197630235518957 0.622764173397619 0.745410695530846 0.562048001925731 0.860652253302191 0.856017771032266 0.000278465187798815 0.276946130767344 0.141372916638491 0.52461400108361 0.661843860034795 0.461753909825257 0.80501781596582 0.798965225327872 0.0006754171804302 0.481701655675564 0.285467791330454 0.728093315850191 0.826059937015378 0.675496323299379 0.909240035183748 0.906045095772249 0.000254218976567232 0.259074961515184 0.130669198107689 0.501853580408251 0.641159585748489 0.439201074498648 0.790316611687432 0.783930156180884 0.000151654004514885 0.172576082273491 0.0822809451178816 0.375361716314324 0.515920535050311 0.318407049924305 0.692138903526308 0.683957972671943 0.000228785460014463 0.239355036753368 0.119151323409615 0.47551400688411 0.616557967498949 0.413420779319986 0.772309509883135 0.765537310315196 0.0008042374202076 0.525344962515358 0.322390859871217 0.761271507790829 0.849751000886773 0.712558723289051 0.92266244261451 0.919898374148014 0.000280340421941418 0.278292495981039 0.142189807014694 0.526288020933648 0.66334474463623 0.463422881973442 0.806069434219004 0.800041379191075 0.000399191338120053 0.354482771839749 0.190978453028834 0.612730464003506 0.737262871674202 0.551562236226553 0.8554775236256 0.850700793270867 0.000160338197578121 0.180674170037027 0.0865853436472956 0.388507495739176 0.529813601191251 0.330613927083649 0.703877336761733 0.695871272923652 0.000369203994556395 0.336816450033199 0.179198604217867 0.594037749011451 0.721852437262663 0.532171306250086 0.845548220259864 0.840504494660193 0.000543392197360313 0.427793976147629 0.243215587463141 0.682944979480664 0.792543423106605 0.626099488419391 0.889609599836998 0.885810413602196 3.22402775568612e-05 0.0424527447734587 0.0187018059252937 0.113267896164404 0.18470337211211 0.0903304675755676 0.323361432978156 0.315078316691212 0.000332655633396674 0.313933853931807 0.16437019524406 0.568664551121541 0.700439354471973 0.506145987814859 0.831434089320804 0.82602429113458 0.000428368549451658 0.370792172414068 0.20212063771594 0.62933767372681 0.750702552214615 0.568947198229023 0.863985800298975 0.859444080166315 0.000300953975360116 0.292768900446253 0.151068296408655 0.54394195377289 0.679006257852596 0.481109746514378 0.816923746975281 0.811154038847931 0.000383758861408179 0.345510152055872 0.184958608804127 0.603330648334446 0.72955156356451 0.54178801451451 0.850532403191715 0.845621722718779 0.000356589677363476 0.329093062521543 0.17414043827993 0.58562456685294 0.714816448303095 0.523504430509144 0.840951803742117 0.835787129651783 0.000173430147936437 0.192587528260743 0.0929988407964693 0.407312265525746 0.549313843176429 0.348212200074062 0.719974075697171 0.712225281635536 0.000378905857651338 0.342636838818779 0.183047046772868 0.600279745749446 0.727032238840132 0.538625740106751 0.848906656064586 0.843952362238372 0.00034576997209119 0.322323855741845 0.169752057574376 0.578125637244197 0.708491713834654 0.515810782174852 0.836785738503748 0.831512886495501 0.000313170621971123 0.301077766431956 0.15624410382925 0.55379731823291 0.687619094546385 0.491052464634563 0.822801738215551 0.817175819431043 0.000653413089553158 0.473432766663259 0.278755749226855 0.721482505214961 0.821246203696019 0.668189505119383 0.90646763671174 0.903185494793204 0.000120286833268379 0.141944480281533 0.0663904186125826 0.322777544051938 0.458086051868505 0.270348356977972 0.640695508520318 0.631874625643057 0.000532321975698324 0.4227605367505 0.239445111887126 0.678469055958264 0.789137007794328 0.621266100036867 0.887570904438293 0.88371072638491 8.88110804269521e-05 0.10884126455152 0.0498830024060619 0.260295036178304 0.384273248907175 0.214795951183947 0.568316278605391 0.558941722879947 0.000271695520972516 0.272043659780817 0.138410945733625 0.518471055449066 0.65631247733366 0.455641535268915 0.801124668944807 0.794982005684857 0.000503492404230409 0.409227437458966 0.229447629515122 0.666197426418372 0.779717801161921 0.608072418573168 0.881890621730446 0.877862252664432 0.000465974919029714 0.390637245944642 0.216037842221072 0.64875291147863 0.766123155601686 0.589462191206594 0.873579176374648 0.869309337824364 0.000126206456176784 0.147897551621347 0.0694311962386383 0.333368133862501 0.47003487477657 0.279929765515266 0.651679531679386 0.64297804156812
50681 2.8256180687931e-06 0.201518620807244 0.715235653028052 0.859982726517745 0.782906703458538 0.409547040482852 0.979353991494547 0.857378591914705 1.79630557223014e-06 0.13825901246356 0.614899388078904 0.796108979420666 0.696289436657705 0.30601117010628 0.96790317976967 0.792603372703885 1.6636088395005e-06 0.129366808708626 0.596574198929405 0.783368839933748 0.679820559780548 0.289960221865348 0.965431493969706 0.779704799064158 1.08078808229688e-06 0.0880349116733545 0.489979266338836 0.701428202984898 0.579725816887149 0.209676483066091 0.947763957925037 0.696914453724255 1.86940778968393e-06 0.143080539450361 0.624300850583807 0.802507424428405 0.704658285878515 0.314547395155687 0.969119552425332 0.799084065619485 1.51842584471985e-06 0.119425254578415 0.574417049928514 0.767472159583701 0.659626915789348 0.271526310934086 0.962251019771057 0.763620378072134 1.74832775821904e-06 0.135064990299096 0.608469089878186 0.791679366172506 0.690534196226863 0.300292237612903 0.967051394845365 0.788117868711749 1.26236514322224e-06 0.101326529251469 0.528770299069912 0.732903666454235 0.617026152730776 0.236569541155105 0.954938965020874 0.728681698186736 3.45692938980544e-07 0.0299515825243532 0.235055095384147 0.429035478697871 0.306135766717135 0.078220652508983 0.853013821271035 0.423786612136016 1.99335344526478e-06 0.151133362581388 0.639233875980665 0.812484742034832 0.717840877129255 0.328550602142068 0.970983971152992 0.809193210513611 2.37394162491438e-06 0.174941056856896 0.678475411177736 0.83766696866914 0.751851311960007 0.368184308791118 0.975521936132242 0.834727554219007 3.22519269430667e-06 0.223642574268183 0.741391992536934 0.87516422475588 0.804545877922215 0.441870976728562 0.981865482084519 0.872800682797077 8.85737096378579e-07 0.0733119051702691 0.440504682885808 0.658154840106275 0.530617187717115 0.178594009219267 0.936985738303023 0.653310238418908 9.7272873779103e-07 0.0799365923870271 0.463706713923028 0.678910084837006 0.553866965666179 0.192753453097285 0.942295956212626 0.674214024974228 5.86115121154391e-07 0.0497460462092821 0.342534854555487 0.560250334007984 0.427934809464397 0.125779020114793 0.907744640902758 0.5549564599401 1.53943520488826e-06 0.120877918906215 0.577772829353997 0.769915421629505 0.662705334913835 0.274252884033318 0.96274700583294 0.766091777298194 1.36166868125772e-06 0.108433056799308 0.547588620917219 0.747463340266288 0.634754520047657 0.25051718427411 0.95808743916095 0.743390936128922 2.53148212095982e-06 0.184409685372993 0.692328440035748 0.846215793141758 0.763644234218597 0.383253679461476 0.977010250104048 0.843402236504336 9.48043442717985e-07 0.0780663742081176 0.457320643948185 0.673281054798571 0.54750685822222 0.188785331701994 0.940882273192797 0.668542861753302 1.84570708425934e-06 0.141523257935036 0.62130346033961 0.800477409839082 0.701995975295295 0.311802934967275 0.96873541372041 0.797027762492754 3.02351444398446e-06 0.212631306182708 0.728819813507244 0.867936931964234 0.794191630043264 0.426010954504151 0.980679217937141 0.865457590461987 9.19461796648871e-07 0.0758914386160841 0.449733943658507 0.666511873153628 0.539912529929725 0.184141865455779 0.939156397123734 0.661724833923613 2.3480858256592e-06 0.173366008263517 0.676081773289097 0.836172290465425 0.749802491540011 0.365640469350359 0.975259065487158 0.833211200277089 1.16457621174594e-06 0.0942168069612564 0.508643777381242 0.716826688109005 0.597801931067001 0.222317857745005 0.951339326037201 0.712450297585439 4.252153327432e-06 0.275253381919809 0.790782719552572 0.902370573930875 0.844406366097665 0.51071376476779 0.986184754339496 0.900463550405344 3.2182186909646e-06 0.223266949562464 0.74097673785177 0.874927535171943 0.804205250398609 0.441337183420501 0.981826897934308 0.872560164477414 1.95463932758627e-06 0.148634385031204 0.634698670819036 0.809478351129068 0.713851495629707 0.324238574178337 0.970426266694464 0.806146638344453 3.8365193879251e-06 0.255214777675415 0.77325617100464 0.892926230521642 0.830408587860523 0.485004805683379 0.984710939830124 0.890857040928707 2.39054581825532e-06 0.17594936767624 0.679994002852716 0.838612530616997 0.753149432067531 0.369807192879583 0.97568782211452 0.835686879254293 2.26088623827074e-06 0.168009475386368 0.667739599029639 0.830921987677696 0.742636177726034 0.356908168376591 0.974329331695194 0.827885534389642 8.36036263393508e-07 0.0694840320649891 0.426324694279332 0.645046154063441 0.516212797228388 0.170279088377057 0.93348880857926 0.640117360051388 1.91454045951597e-06 0.146030462967285 0.629879446924408 0.806261074250091 0.709598717598124 0.319713529967889 0.969825552093497 0.802886799968853 3.38728841248438e-06 0.232271947223503 0.750682057933934 0.880423811346604 0.812142099511714 0.453996711973638 0.98271829903764 0.878145985045297 2.33167323229461e-06 0.172363084183624 0.674543774240246 0.835209142212255 0.748484306974863 0.364015050277514 0.975089252456959 0.832234136413473 1.77519217111033e-06 0.136856343181057 0.612095844927831 0.794183085608032 0.693783342577413 0.303506022051885 0.967533826649341 0.790653073435205 1.92727241983999e-06 0.146858969345763 0.631423338630852 0.80729431561247 0.7109626672141 0.321156847948052 0.970018914720199 0.803933660733294 2.24607411311236e-06 0.167092684916277 0.6662796777986 0.829996527615784 0.741377885834622 0.355400916582987 0.97416441534715 0.826946915528543 6.22103425011484e-07 0.0526397392192703 0.356077914890663 0.57487472445624 0.442581441189066 0.132478899384464 0.912615194645454 0.569621661577658 3.22755931797837e-06 0.223769959730366 0.741532606546674 0.875244341768407 0.804661200480195 0.442051887417776 0.98187853838554 0.872882096355622 1.1359751832832e-06 0.0921160638773413 0.502428167453858 0.711752174344162 0.591809060430139 0.21804844220119 0.950175213064983 0.70732937829453 3.11196353822972e-06 0.217498683096734 0.734480885214533 0.871207046506658 0.798864637058524 0.433076214350763 0.981218046279944 0.868779816112384 4.12415056557472e-07 0.0355271524999981 0.268252958994105 0.472700164040946 0.344846940273483 0.091930107887653 0.873792614831345 0.467354359069399 2.00256379031177e-06 0.151725727185154 0.640296298208923 0.81318606319989 0.718773651602025 0.329568371148226 0.97111356918416 0.80990396196415 2.92313269658753e-06 0.207033394032921 0.722095313242319 0.864018503169174 0.788618011294185 0.417776122335802 0.980028981721365 0.861477338248641 5.06130063436137e-07 0.0432509925138657 0.310294904477842 0.523845761537439 0.392454918155321 0.110511278224828 0.894700476767088 0.518490293134917 7.67232733115927e-07 0.0641324109447499 0.405465203263984 0.62514684967627 0.494748208645836 0.158486521914583 0.927953967919058 0.620104473916487 3.69835938434559e-06 0.248306124769469 0.766761299668665 0.889368771884608 0.825180681507706 0.47585002046426 0.984148836104235 0.88723951634166 1.12203782936868e-06 0.0910888312997022 0.499341945485374 0.709212862922895 0.588823527692273 0.215950912041712 0.949587515665775 0.704767265903817 1.86038472030595e-06 0.142488335006401 0.623165327837736 0.801739468350361 0.703650347360003 0.313505139068902 0.968974425416058 0.798306143362017 2.50864726152753e-06 0.183050735678199 0.690394937288203 0.845032900861766 0.762004838591801 0.381114134266193 0.976805840010905 0.842201738255965 6.04299825316323e-07 0.0512104203527947 0.349448546077825 0.567763570647078 0.435430618478351 0.129177318552757 0.910271707422982 0.562489511785786 5.68575218460799e-07 0.0483293074851555 0.335725644099966 0.552751820004923 0.420513761434462 0.122475996240768 0.905168553649041 0.547440594306531 3.44290275850211e-06 0.235188616972841 0.753717526197191 0.88212769412174 0.814614079355841 0.458036502973803 0.982992709289087 0.879877896961919 2.57871488425922e-06 0.187206306677278 0.69625213302783 0.848606129559276 0.7669645747942 0.387632609419227 0.977421833085759 0.845828337706672 6.53816750119913e-07 0.0551751277292733 0.367558002727859 0.586978621410167 0.454880292557953 0.138298364909421 0.916499866478008 0.581766310934481 3.58398776926568e-06 0.242489287551267 0.761096381883082 0.886239938819277 0.820602682476799 0.468021588160109 0.983651264426137 0.884058314798925 1.17571546143976e-06 0.0950323557905266 0.511022758073494 0.718755045122179 0.60008863320029 0.223968080111064 0.951778127488454 0.714396582902868 2.01968762694865e-06 0.152824854567499 0.642255008240467 0.814476109695726 0.720491570481983 0.331452425542179 0.971351465668849 0.811211411265808 1.96242254397584e-06 0.149137968841264 0.635619578186987 0.810090483422 0.71466256863236 0.32510992099626 0.970540104644787 0.806766919873033 2.45603461830499e-06 0.179902344864531 0.68584619311165 0.842236943673112 0.758139620109963 0.376127558232528 0.976320743789396 0.839364410592646 2.30342748834605e-06 0.170631362095151 0.671862430912966 0.833524796931746 0.746182918806811 0.36119814762958 0.974791484492366 0.830525553412183 2.32891688832592e-06 0.172194413600334 0.674284047954756 0.835046278588148 0.748261566592036 0.363741258854337 0.975060505044416 0.832068923749394 2.61701341401995e-06 0.189459896613325 0.699360926524549 0.850490451076264 0.769589144747239 0.391137860933604 0.977744899277074 0.847741029662846 5.07671427332157e-07 0.0433769953053133 0.310946039634913 0.524604168082072 0.393180176615686 0.110810535128943 0.894986608234758 0.519249401420744 2.57162092388937e-06 0.186787502439592 0.695669226449684 0.848251874511485 0.766471853780577 0.386978903717478 0.977360959821086 0.845468766381564 5.19117392715763e-07 0.0443116381706301 0.315743088637419 0.530161296825356 0.398512155256808 0.113026493677665 0.897063696901465 0.52481242642525 1.68601312178741e-06 0.130881006661501 0.599789587027925 0.785630409853687 0.68272531980234 0.292722128814167 0.96587517659667 0.78199397542065 3.76784866502238e-06 0.251796863126681 0.770073822990631 0.891187101435453 0.827849794376948 0.480494855415129 0.984436625568468 0.889088477905755 1.09391831548553e-06 0.0890092309078285 0.492997274183984 0.703950982034989 0.582665088529518 0.211684568189744 0.948358566063334 0.69945903028336 2.10490565400348e-07 0.0184535233124863 0.157613367349187 0.313911036448798 0.211758531656209 0.049131173530328 0.779426421904738 0.309307620376479 3.74558298944352e-06 0.250681899778406 0.769022719017191 0.890611016483137 0.827003477559824 0.479015550995665 0.984345556804825 0.888502672340825 2.19293618843629e-06 0.163787043137176 0.660935006767576 0.826591440200691 0.736760759960285 0.349935078861418 0.973554936935236 0.823493735550803 2.21751559704613e-06 0.165319351899981 0.663428353519209 0.828183292227517 0.738916775333613 0.352474826323758 0.973840392221224 0.82510800721688 4.34553934600846e-06 0.279608262176266 0.794354228847061 0.904267794481132 0.847239309785559 0.516140908206898 0.986477631748779 0.902393821374158 3.54704807758568e-06 0.240591286619848 0.759207473260175 0.885191230610466 0.819072419768074 0.465442962946362 0.983483816745936 0.882992150344968 3.28347568683648e-06 0.226767589461598 0.74481097975102 0.877107800517578 0.807346886553787 0.446292414844329 0.98218164233413 0.874775791370656 1.33419932738828e-06 0.106478518098609 0.542535150600369 0.743597085850463 0.630016844349108 0.24671023435493 0.957261395391314 0.739484064602496 1.93123894776832e-06 0.147116754740243 0.63190169624938 0.807613964860901 0.711384979751077 0.321605250332796 0.970078649826148 0.804257532820161 2.08351568361251e-06 0.156896810275853 0.649371774386647 0.819131641198482 0.726714204866551 0.33838279383457 0.972204714802964 0.815930352337929 1.1527797777125e-06 0.0933515389667912 0.506099075538949 0.714755522911767 0.595351635738156 0.220562608015968 0.950865845351855 0.710360056617609 3.06276098209302e-06 0.214798506027504 0.731361251180601 0.86940820976012 0.79629165646873 0.42916755812687 0.980922073899811 0.86695225573295 2.5897610996407e-06 0.187857581028123 0.697155361735334 0.849154469544023 0.767727679388873 0.388647742847714 0.977515971627193 0.846384917447753 1.53559163328534e-06 0.12061251856178 0.577162864987009 0.769472282195693 0.662146320058142 0.273755595744904 0.962657243780357 0.765643515215045 2.35672990866282e-06 0.173893245539912 0.676885967665917 0.836675043046688 0.750491205240891 0.366493199315037 0.975347574122105 0.833721232811633 2.46487572172584e-06 0.180433100105689 0.686619890654284 0.842713811401878 0.758797889036876 0.376971119034727 0.97640367346597 0.839848310048941 3.98959780617688e-06 0.262722618043152 0.780042584295301 0.896609835970669 0.835847567778756 0.494781755118308 0.985288943924982 0.894603429316186 2.93840451358581e-06 0.207890173912847 0.723139789392897 0.864629572237894 0.789485357448824 0.419044154288431 0.980130715366785 0.86209800412085 1.94921948072492e-06 0.148283361968348 0.634054642357539 0.809049756539441 0.713283975762861 0.323630481270886 0.970346474555752 0.805712347696462 2.68558224816597e-06 0.193463612438877 0.704770745554622 0.853749484617113 0.774143362320309 0.397314364265761 0.978300792544099 0.851049499300667 4.64123214547177e-07 0.0398042086783464 0.29206319865863 0.50220293714348 0.371999520689622 0.102277352304959 0.88625407601786 0.496837857336909 1.75360848217301e-06 0.135417702517992 0.609187344640182 0.7921763196474 0.691178312625751 0.300926309412444 0.967147355073066 0.788621049771277 3.07112787804352e-06 0.215258985425264 0.731896907664615 0.869717639428564 0.796733827077801 0.429836024023495 0.980973060498495 0.867266616212911 6.17728368862984e-07 0.0522888976827179 0.354461366969792 0.573149002510477 0.440841038300717 0.131669891268498 0.912050724119046 0.567890644019975 2.77399209922632e-06 0.198567833420613 0.711465113899895 0.857747583340793 0.779756275734739 0.405095534230404 0.97897783099579 0.855108881942803 3.46923786289383e-06 0.236562032165701 0.755129274506315 0.88291770754108 0.815762081566598 0.459928685359286 0.983119633352223 0.880680949558893 3.1503553194059e-06 0.219592713953742 0.736865201761688 0.872576589698898 0.800827579333899 0.436089081383413 0.981442685603399 0.870171323392082
50701 0.000666593618447955 0.183014429683832 0.327679457026694 0.644292471417563 0.459205776794835 0.808714385408488 0.672742621299164 0.709516668390964 0.000199172839786579 0.0627064822258005 0.127063640619309 0.351049022501401 0.202294384010887 0.558037938725847 0.380397977958876 0.421788080981574 0.000620110875708049 0.172446709849085 0.311947943758335 0.627548730149976 0.441304564007291 0.797275006314532 0.656624351375288 0.694386816524777 0.00136148764615569 0.314059552492863 0.499037222532346 0.787327717145943 0.634438963741795 0.896277069290742 0.807751260699303 0.833117683757481 0.000527232848643421 0.15049369416516 0.2782061658089 0.588886995297697 0.401740520018288 0.769767771500125 0.61914909193257 0.658891899274619 0.000400344792214494 0.118555873489528 0.226387987304396 0.520968469492458 0.337677512220863 0.71739112221862 0.552430312487629 0.594576446568928 0.00137897913804563 0.316819874042396 0.502232963116871 0.789460280903446 0.637398555581827 0.897459431258739 0.809728520712475 0.834887381359971 9.26595344900521e-05 0.0301815136332353 0.0634160457124192 0.201044501836172 0.105517992368305 0.370016796892918 0.222145482213462 0.25335747340659 0.000152605184281632 0.0487580964645619 0.100332095611411 0.29301269509219 0.16268546451015 0.491710117843762 0.319901429039048 0.358517850335305 0.00130984790421326 0.305779192375136 0.489359167878203 0.780772452072262 0.625413243740268 0.892621986299607 0.801666936377401 0.827664881728313 0.00160542816609808 0.350657271479357 0.540214379173548 0.813656873712907 0.671805989166949 0.910648846550162 0.832091182404727 0.854823264426685 0.000766440386378052 0.204829246919439 0.359157406410481 0.675621107720942 0.494034240528219 0.829396245712328 0.702721682291675 0.737441730743406 0.000697455807316222 0.189883553769051 0.337733724517155 0.654602752581137 0.470471657115018 0.815622686092701 0.682634465867556 0.718761643245594 0.000539208748586566 0.153389316941826 0.282741220828902 0.594316488048729 0.407153393947706 0.773726299671689 0.624433808106896 0.663924482674657 0.00101281045911955 0.253997194561939 0.425545488556386 0.733547081386131 0.563433813292241 0.865335224218343 0.75754488016791 0.787795496757104 0.000555675933286645 0.15733890569287 0.288884960617082 0.601552392496346 0.414438475419097 0.778952391078449 0.631465635787654 0.670606951392268 0.000321851336266073 0.0975725418888325 0.190442866242153 0.466452520000184 0.290702183180907 0.671117210533811 0.498045038580608 0.541057850163965 0.000327957134436928 0.0992404268266984 0.193358111257542 0.471133994661156 0.294593684822108 0.675253138065646 0.502744818448983 0.545722239139942 0.000469166775539901 0.136169485313437 0.255380418563207 0.560360215467187 0.374031449905617 0.748430358933884 0.591264699388549 0.632188717285055 0.000381605752411046 0.11363531464026 0.218099335965343 0.508990583601298 0.327036758450639 0.707567759957518 0.540545314944171 0.58296574832829 0.000328445234117204 0.0993734929344879 0.193590252481212 0.471504692183405 0.294902932499561 0.675579281993902 0.503116726933095 0.54609102522643 0.000577132335674555 0.162430374412665 0.296734251696308 0.610602477896366 0.423666734740677 0.785410500757913 0.640242622984624 0.678925730444241 0.000178634055764909 0.0566051010077319 0.115471724922632 0.326669904256554 0.185296070437075 0.531047181063665 0.355095939571043 0.395490257440789 0.000611331558240023 0.170420100142901 0.308893839375019 0.624207917933562 0.437789816663436 0.794959182805158 0.653400298514131 0.691350662493038 0.00101251738894053 0.253942305635186 0.425474671384993 0.733490454306088 0.563362553050518 0.86530146202366 0.757491667082739 0.787747062726884 0.000956626290347757 0.243325348701417 0.411643137438471 0.722233250335844 0.549334476633217 0.858538098335057 0.746898434616478 0.778088269598772 0.00085560330460803 0.22335151241278 0.384880429481051 0.699277411885886 0.521555377007259 0.844420473088942 0.725205450719321 0.758203103598918 0.000949591426676934 0.241967657317056 0.409854980642787 0.720748687193797 0.547504789580641 0.857638438594311 0.745499244927207 0.776809978947117 0.000612010283656859 0.170577129189597 0.309130915694858 0.624468328747332 0.438063114608803 0.795140102128026 0.653651704465735 0.691587534357297 0.000438456226100603 0.128397191411388 0.242715646557042 0.543612649781471 0.358314022340853 0.735464975208149 0.574801096407385 0.616303796993853 0.000942308215938426 0.240556913757983 0.407992236774286 0.719194925769166 0.545594818810356 0.85669489619805 0.744034289123264 0.775470972044856 0.00109198303130734 0.268536467101015 0.444059287722359 0.748012407504311 0.581870171411199 0.873876108229993 0.771113911439671 0.800118249023207 0.000616199451256857 0.171545020129438 0.3105905913245 0.626067666348195 0.439744084166385 0.796249733059487 0.655195380580063 0.693041531279121 0.00114470206732038 0.277908727789921 0.45574071205944 0.756804911897461 0.59330792656743 0.878987386205844 0.779338133329804 0.807560385785258 0.00140269840510633 0.320527852963018 0.50650213531047 0.792284846380757 0.641336337269772 0.899020426357023 0.812345804981198 0.837228160026267 0.000186666364088458 0.0590006336244285 0.120041502167537 0.336418909739262 0.192029232154532 0.541985965928277 0.36523311945361 0.406054528901793 0.000727027671049255 0.196358372821684 0.347090055428564 0.663936938921906 0.480835394558076 0.821790043561383 0.691568044005994 0.727084844704124 0.000600058141083995 0.167803205143653 0.304932191566834 0.619829194875573 0.433211284252376 0.791906777438327 0.649170547368544 0.687362443723591 3.06779927925154e-05 0.0101978555403278 0.0219247485989673 0.0769003153082894 0.0375860533060195 0.16279284324531 0.0863802566757091 0.100993565362021 0.000685012749028753 0.187127944830638 0.333716356466595 0.650518524112153 0.465986332521262 0.812898259158176 0.678719019602493 0.715105894014466 0.000929056086449675 0.237976540397889 0.404572622957766 0.716323040790054 0.542077933759301 0.854945640367136 0.741325073007286 0.772992972558493 0.000178556817355563 0.0565820066259749 0.115427552046516 0.326574768204435 0.185230780321256 0.530939458017784 0.35499688965062 0.395386848046266 0.000414632834589042 0.122271243386505 0.232590946907608 0.529716095572168 0.345567667377569 0.724449039803984 0.561087446870801 0.603004208521639 0.000670368041674319 0.183860741259618 0.328925407246234 0.645586292567497 0.460609209358393 0.809586899944971 0.673985322662696 0.710679781808412 0.00031868349321176 0.0967047729526042 0.188922059378367 0.463990869479942 0.288666226715448 0.668929622874317 0.495571521116783 0.538599928001567 0.00150091523935488 0.335464661446455 0.523429238136471 0.803217886162215 0.656772586165541 0.905009033490023 0.822459554748694 0.846254667082314 0.000436964016132975 0.12801598731913 0.24208930775764 0.542766355822035 0.357530213747302 0.734800884238492 0.573967311521501 0.615496955669016 0.000351472806622252 0.105607062065739 0.20439264954379 0.488422169328711 0.309191046686326 0.690255617291652 0.520052324022352 0.562834618511556 0.000506990610111812 0.145554238183745 0.270409258310877 0.579372047491912 0.392363478851185 0.762752613153489 0.609870537796835 0.6500343013047 0.000432938250417805 0.126985894506966 0.240394366420899 0.540467455828864 0.355406040838443 0.732992528073849 0.571701495710903 0.61330320448455 0.00132577680299318 0.308354520168405 0.492384019371184 0.782837124263633 0.628244411616318 0.893776579260311 0.803584329426713 0.829384429452081 0.00126333317890102 0.298148361220864 0.480316740008427 0.774512580921947 0.616893928174808 0.889102260177408 0.795847688315623 0.822439481878865 0.000660217173033501 0.181580705832976 0.32556404852216 0.642085142251614 0.456818202642573 0.80722208324318 0.670621583548256 0.707530355239107 0.00119335390633045 0.286348173775278 0.466094694717279 0.764392409897092 0.603322739154965 0.883350445331137 0.786421012304177 0.813953634037024 0.000645050271522459 0.178150245421115 0.3204785929388 0.636723219627978 0.451053677163232 0.803577271889907 0.665464429417463 0.702694896027082 0.00159986117510053 0.349865479525937 0.539350083887253 0.813128782768518 0.671038426134013 0.910365347315997 0.831604521617799 0.854390960002669 0.0015578067648832 0.343821409717819 0.532714806355102 0.809040827065102 0.665122265116524 0.908164278181 0.82783516156859 0.851040288997552 0.000238698730726032 0.0742296251175918 0.148539040762677 0.393323674947836 0.233089629275313 0.602111700918758 0.423898310687325 0.466458282908695 0.000607555219389407 0.169545328234968 0.307571807068485 0.622752412525366 0.43626436228105 0.793946712118696 0.651994823557424 0.690026072013821 0.0014239165841781 0.323811046567001 0.510259728372742 0.794748223600565 0.644787274108221 0.900377149305883 0.814626935934234 0.839266668034535 0.000640103400971502 0.177025153379786 0.318803315976307 0.634939483463006 0.449146991859825 0.802358504452743 0.663747289412412 0.701083016959866 0.00124350806899986 0.294845007365396 0.476364943958192 0.771734746397367 0.613144218236862 0.887531093450984 0.793262529409877 0.820114941315127 0.000834604231857003 0.219067083844586 0.379009579137414 0.69402171406225 0.51534636960455 0.841125102061635 0.72022159419789 0.753614387575387 0.00136273153433536 0.314256583020756 0.499265835062779 0.78748079543117 0.634651023181099 0.896362050120067 0.807893225341219 0.833244783785703 0.000899929176148145 0.232243285300663 0.39691634762106 0.709800004145082 0.534153874541847 0.850946901855913 0.735164394328623 0.767349811436314 0.000360328259847953 0.107981399568183 0.208470282018894 0.494643295096236 0.314532865181155 0.695552231313377 0.526261885759653 0.568949451291512 0.000374774194214754 0.111827815333967 0.215033328461352 0.504473645305518 0.323072092133464 0.703814580206589 0.536054065949451 0.578565872778208 0.00116861764538081 0.282081967053948 0.460879959625509 0.76059469150561 0.598293161301257 0.881172113586819 0.782877511526845 0.810757006087798 0.00162752503396982 0.353781261500935 0.543613341273352 0.815723954372321 0.674817732571373 0.911756693978838 0.833995494114181 0.856514220924807 0.000273681655817827 0.0841952615394459 0.166684786076932 0.426397614061379 0.258429267915492 0.634383811502745 0.457603988000895 0.500607423361179 0.000516390053990184 0.147854964395327 0.274050541942254 0.583844438929081 0.396753934968444 0.766062477215875 0.614234565822497 0.654203792553224 0.000603174830164734 0.168528325158242 0.306031969296148 0.621049915320955 0.43448451302736 0.792759701664944 0.650350200359708 0.68847530354407 0.000735460652027 0.198185937674742 0.349710041140651 0.66650711635993 0.483716996319588 0.823473955473766 0.694024288389957 0.729368930693869 0.000177691143069511 0.0563230917929991 0.114932168817434 0.325506659260354 0.184498304517782 0.529728724087973 0.353884671827313 0.394225430146238 0.000842392036690589 0.220661507508738 0.381199866324665 0.695992132031829 0.51766774833384 0.842363380141759 0.722090853096967 0.75533633204032 0.000249016954285935 0.0771913989021821 0.15397264501717 0.403468543449329 0.240741639082309 0.612207471843356 0.434267288861919 0.477006333939673 0.00025153497310037 0.0779113133888846 0.155288146877173 0.405892995842907 0.242585906538579 0.61459394452636 0.43674131521835 0.479517466351951 0.000696053941271941 0.189574030773645 0.337283536004748 0.654147386048318 0.469970093458865 0.815319714399668 0.682198113937294 0.71835446930387 0.00098058361039633 0.247912863819451 0.417652454551875 0.727172797562452 0.555456195928375 0.861518490106923 0.751550246175807 0.782333894946744 0.00117777220832358 0.283666741339747 0.462821664808911 0.762014340746642 0.600169309507863 0.881987690700495 0.784202515476316 0.811952740411732 0.00134742938490774 0.311824877047192 0.496438926853299 0.785582217272142 0.632025106869747 0.895306863242028 0.806132110989671 0.831667652334621 0.000143961693108847 0.0461234560883335 0.0951895289188046 0.281079695716285 0.154897199442238 0.477146419922227 0.307349432644171 0.345219775593172 0.00112361627225867 0.27418899706113 0.451127803699723 0.75336277341248 0.588808993557456 0.876993518181096 0.776120579136305 0.804651199548117 0.00135622473024773 0.313224663328651 0.498067650110788 0.786677596233941 0.633539010961526 0.895915968434986 0.807148280172003 0.832577773482405 0.0004796892691655 0.138800862953855 0.259623098337879 0.565819520809706 0.37924136550786 0.75258541126504 0.596616499440514 0.637333347481763 0.0003908331897341 0.116065109207252 0.222202856849705 0.514962599247953 0.332318798375275 0.712488820785032 0.546475507760724 0.588764961995531 0.00125992052823362 0.297581926902754 0.479640731018216 0.774039230273985 0.616253638911012 0.888834933993878 0.795407294147649 0.82204362430665 0.00124377237642261 0.294889251159778 0.476418023325092 0.771772229695184 0.61319469091106 0.887552332510411 0.793297424480393 0.820146331601404 0.000569173918767737 0.160549061213576 0.293843123094897 0.60729402766126 0.420277959889587 0.783059592437417 0.637036307104435 0.675889646954886 0.00143142917288928 0.324965946921245 0.51157651377982 0.795606493403346 0.645993295792421 0.900848831490765 0.815421387299736 0.839976264675645 0.00034602847188839 0.104141055250864 0.201864835554922 0.484520864786113 0.305865416250499 0.686906834875843 0.516153279111934 0.558988397721412 0.00105123631792345 0.261124938990528 0.434682219315276 0.740769235075908 0.57258020361695 0.869620185790915 0.764325557025231 0.793960263806613 0.000819381769972943 0.215931695519617 0.374683340242096 0.69009561648168 0.510743848084327 0.838647702482743 0.716494347206138 0.750177694845476 0.000567233207485488 0.16008901295788 0.29313450102909 0.606478704828694 0.419445540982329 0.782478481035365 0.636245747498871 0.675140557567594 0.00048896497910644 0.141107241927272 0.26332325279346 0.570520838355557 0.383762664953285 0.756136021600074 0.60121937121226 0.641750594478952 0.00085427967519728 0.223082836497971 0.384513646327978 0.698951461765786 0.52116870023823 0.844216794906024 0.724896547650473 0.757918911798433
50721 0.00335978346249689 0.0777027202710184 0.0669467385973318 0.613648744753469 0.430955085838793 0.632379260255379 0.210073489894771 0.848345457305538 0.00265225953799334 0.0623185246695112 0.0535684091505894 0.556137686917795 0.373991766370348 0.575728655231358 0.17340904335781 0.815252596210513 0.000978211841085516 0.0238864018153503 0.0204150371481822 0.315697291969321 0.180310123504797 0.333176103005314 0.0717059514398486 0.619019938470644 0.00428560130168168 0.0971181328385613 0.083919117318809 0.669735599114302 0.491590348864689 0.687133328120512 0.25347407777978 0.877180442690835 0.00189587404200127 0.0453193990667419 0.0388572131467723 0.47228130329723 0.299093174660471 0.492193928415475 0.13031836163343 0.759148786812929 0.00292316373112919 0.0682666469179142 0.0587336711198309 0.580061953353404 0.397090350312935 0.599357677462964 0.187836386168125 0.829492490999692 0.00256962983313398 0.0604897665295656 0.0519821912785293 0.548291140857423 0.36659260042453 0.56795938886259 0.168907528534591 0.810425229132989 0.00302507833491737 0.0704856796163589 0.0606630060110601 0.588411005605538 0.405347902617184 0.607582628885331 0.193136422909181 0.834299073925115 0.00355185904508773 0.0817960952282927 0.0705168118998331 0.626788317679192 0.444685301198366 0.645250076743652 0.219480704764951 0.855384193249933 0.000394155197775026 0.00975825398379356 0.00832259950919247 0.156674508725522 0.0813747097901664 0.167504057028138 0.0301680096055716 0.395518014319435 0.0027178399916158 0.0637651042615407 0.0548237506769564 0.562174719326549 0.379743171252507 0.581699646331021 0.176947708897851 0.818912924115897 0.00397548660408599 0.0907023902485389 0.0782997012005724 0.652844087848537 0.472760274703915 0.670694113513436 0.239468819147028 0.868820661011032 0.00259020349969754 0.060945740547804 0.0523776101552895 0.550270524980254 0.368451081708826 0.569920191303021 0.170032852094349 0.811650535930955 0.00439159262476782 0.0992911080260346 0.0858248426873505 0.675140270035855 0.497723953913259 0.692384060002443 0.258145213090515 0.879799619256896 0.00324969971108083 0.0753409186289209 0.0648888673003421 0.605694887061025 0.422777963969409 0.624575098700911 0.204580700695471 0.843994980387837 0.000767269854359237 0.0188286319384428 0.0160801944489913 0.265667700939746 0.147122970785076 0.281516109835767 0.0571152121612025 0.560278308517832 0.00153921325436693 0.0370973245836869 0.0317685275310679 0.420735600907317 0.257235764134014 0.440288161045005 0.108426761523269 0.718948658886401 0.00193956895016155 0.046317449509212 0.039718870417293 0.4779745103026 0.30390092680888 0.497900698576366 0.132927670265938 0.763298259086716 0.00191551272481507 0.0457682205002557 0.0392446670348483 0.474855343193633 0.301262158600269 0.49477474342063 0.131493027882083 0.761031581575367 0.00142454375497357 0.0344249529173891 0.0294682774451041 0.401963843276405 0.242702399670516 0.421278477988261 0.101155845654715 0.703019453395845 0.00303752465346302 0.0707559858978712 0.0608981111464246 0.589408055028985 0.406340996857579 0.608564131457506 0.193779027389938 0.834867638018133 0.00576812519222345 0.126630273432904 0.10990860756649 0.732151454808669 0.56584890515628 0.747500831934796 0.313976760585206 0.905900155815887 0.00207584279261776 0.0494173251698329 0.0423967573723871 0.494969923301112 0.318482973276369 0.514905774800255 0.140967277703347 0.775370049216885 0.00619356646523848 0.134761879434824 0.117110410601306 0.745955725864033 0.583346511439804 0.760772511837044 0.329598719009122 0.911828222345088 0.00508954376426014 0.113354157911775 0.0981885225936634 0.706765129570723 0.53471736394686 0.723018935484693 0.287525262673747 0.89461107432509 0.0036720662077054 0.0843402236250093 0.0727379087255178 0.634568665176244 0.45294859564931 0.65285871006153 0.225256695588428 0.859467484495839 0.00273363147109072 0.0641127959793085 0.0551255585797242 0.56360407319766 0.381112442492736 0.583112526753484 0.177795351222554 0.819772819811846 0.00359234095163438 0.0826543846099004 0.0712659333345079 0.629445012897996 0.447495627010909 0.647849188399013 0.221435310763766 0.856785446242149 0.00153064278586077 0.0368980803018556 0.0315969642845679 0.419373286647603 0.256168733699155 0.43891050699956 0.107887341310196 0.717817302882426 0.00135438321203398 0.0327828397030777 0.0280557338508586 0.389868557205315 0.233528032994995 0.408999481288872 0.0966492025610669 0.692352854092068 0.00293344717242138 0.0684910127936625 0.0589286873987061 0.58091964832518 0.397933869010838 0.600203124977211 0.188374280179142 0.829990053878912 0.00143226286272901 0.0346052929103807 0.0296234478252367 0.40326545649034 0.243698453567295 0.422598438705971 0.101648963635118 0.704148093543843 0.00290812778110085 0.0679384037147542 0.0584483894725166 0.578801567025543 0.395852766328235 0.598115080354217 0.187048639014545 0.828759732419161 0.00181587742609679 0.0434869727965789 0.0372758741445211 0.46153119652371 0.290117974142875 0.481404042401357 0.125500920175667 0.751163463062788 0.00368648395609602 0.0846444630407193 0.0730036321008066 0.635480236427441 0.453923346099644 0.653749551610323 0.225943829058531 0.859941867041136 0.00420463501313895 0.0954514438156978 0.0824582556115794 0.665485087241262 0.486803948527886 0.68300074476982 0.249866677155449 0.875101860142246 0.00229579679910486 0.0543801782252354 0.0466891829829949 0.520192058901378 0.340780260938062 0.540057452743349 0.153638250406989 0.792460204922371 0.00327341574380997 0.0758507139099769 0.0653329357312339 0.607435841160514 0.424559258430171 0.626284125914561 0.205770389852697 0.844953113130636 0.0026977713405455 0.063322882110419 0.0544399326448742 0.560344719227005 0.377994324204693 0.579890269402675 0.175867993655319 0.817808250608253 0.00223292163121695 0.0529665914678186 0.0454659075323057 0.513241920896879 0.334555787400068 0.533136814728876 0.150053926355972 0.787845474846443 0.00636424946476505 0.137983725446588 0.119968763497312 0.751105063493811 0.589980179124855 0.765715846155226 0.335671542061259 0.914003018189432 0.00496585372568898 0.110892602788053 0.0960206331502982 0.701614374498723 0.528560376678154 0.718039783371332 0.282486499189941 0.892256883345431 0.00245339949487625 0.0579057695874549 0.0497423786577909 0.536774673856825 0.355885734723474 0.556538795769826 0.162493171839766 0.803193050832494 0.00151255994171382 0.0364774350940225 0.0312347928643526 0.416477888014428 0.253907376585247 0.435981505415756 0.106747104104952 0.715400179449704 0.00238734708220888 0.0564312387572739 0.0484650290805267 0.529965725989695 0.349639428821833 0.549776691165998 0.158804325096452 0.798832552620336 0.0035624606665 0.0820210171566328 0.0707131067787113 0.627487721457054 0.445424021979344 0.645934426716437 0.219993520148621 0.855753793375226 0.00354635284881156 0.0816792352392715 0.0704148305583321 0.626424034863123 0.444300858723154 0.644893604743144 0.219214100451001 0.855191487720159 0.00275544186392671 0.0645926038454586 0.0555420992909941 0.565563020511725 0.382993770512529 0.585048376680108 0.1789632490373 0.82094716712529 0.00338517265597588 0.0782457975362431 0.0674201358482827 0.615438099208026 0.432808497958533 0.634133586796608 0.211329742530973 0.849314747372175 0.00452591377513379 0.10203056389461 0.088229156286169 0.681742118879896 0.505289359063544 0.69879181974679 0.263982947717405 0.882963339598909 0.0037937464393848 0.0869018305089292 0.074975980868585 0.642122598712843 0.461068349585664 0.660236997161273 0.231018438770702 0.863373418617427 0.00236115015431613 0.0558452028367145 0.0479575171517592 0.527209735225955 0.347128644168664 0.547037578186957 0.157332419145802 0.797049321186625 0.0035034564622045 0.0807678545212103 0.0696196098945284 0.623561668481957 0.441287655734653 0.642091898686024 0.217130950275644 0.853672506965139 0.0052550751385031 0.116628098329382 0.101074375699801 0.713388193184529 0.542712092808007 0.729415435789417 0.29416073070068 0.897606083519933 0.00170081666661829 0.0408395064396962 0.0349927032227006 0.445281174367172 0.276800784846131 0.465058628966381 0.118478940096925 0.738705570012435 0.00479764878214969 0.107524134235785 0.0930566333269166 0.694314648733527 0.519923869143443 0.710976358752172 0.275520924028806 0.888882408735104 0.00449035848954419 0.101306971348045 0.0875938944961542 0.680020668623518 0.503308840086808 0.697121619622472 0.262446485674704 0.882142130631973 0.0018212174065306 0.0436095018930825 0.0373815867563988 0.462262363045509 0.290724200172901 0.482138502416769 0.125824134443661 0.751712919643026 0.00294618889631534 0.0687688704665568 0.0591702163220392 0.581977554101216 0.398975788573602 0.601245766172326 0.189039786943188 0.830602560868773 0.0051316637255916 0.114189418175343 0.0989245015689674 0.708479041098331 0.536777790617062 0.72467485433852 0.289225272721091 0.895389563870318 0.00306264770903424 0.0713011445090962 0.0613723334252022 0.591406042616635 0.408335574189368 0.610530498496516 0.195073068309925 0.836003529668552 0.00391387965725284 0.0894174570343571 0.0771755578477112 0.649281955182062 0.468853686348379 0.667221776280508 0.236624819674819 0.867023245972817 0.00321473335589108 0.0745883061460497 0.0642334117420198 0.603099867268085 0.420131613874842 0.622026794902577 0.20282023953285 0.84256061841854 0.00175579353836646 0.0421062349761458 0.036084902786954 0.453165704218873 0.283225231824228 0.472994751602533 0.121847906070425 0.744809665488684 0.0055854383246683 0.12309359181958 0.106781848470048 0.725756425085267 0.557880987310467 0.741342807383184 0.307047189712184 0.903104464100246 0.00572726805337084 0.125841675951278 0.10921112359017 0.730747060285779 0.564091696371937 0.746149013766218 0.312438830510685 0.905288919896766 0.00323847712981669 0.0750994925443467 0.064678591482729 0.604865691612435 0.421931223890065 0.623760944246766 0.204016508616575 0.84353746205988 0.00386067049629415 0.0883048781806489 0.0762025521330281 0.646146390102278 0.46543311826019 0.664163640379675 0.234151604181126 0.865430909234793 0.0012350848197405 0.0299783247493854 0.0256448923985088 0.368143215547315 0.21741034005078 0.386884065354472 0.0888831179124861 0.67234629892772 0.00177135569142454 0.0424642222828483 0.036393641724131 0.455357171708649 0.285023233443651 0.47519878091012 0.122796945843538 0.746486202375297 0.00400572607692972 0.091331825597814 0.0788505308271054 0.654566357652857 0.474657028589746 0.672372269121437 0.240857171007355 0.869685331276129 0.00184506435235042 0.0441563176418586 0.0378534020288111 0.465503567000774 0.293418935976767 0.485393272295325 0.127264655232526 0.754137393524208 0.0017517415072468 0.0420129811202016 0.0360044832962815 0.452592210359033 0.282755597454237 0.472417842773347 0.121600465486565 0.744369497208719 0.00513309143922615 0.114217704126543 0.0989494286238004 0.708536787999714 0.536847314922118 0.724730639538929 0.289282757256157 0.895415751502966 0.00221920099530613 0.0526575799783569 0.0451985671631948 0.511698530584791 0.333181930422169 0.531598935741588 0.149267775549545 0.78681111603628 0.00302791416182109 0.0705472806909649 0.0607165832928516 0.58863860149668 0.405574463789298 0.607806689552503 0.19328292557488 0.83442896108775 0.00333926951837001 0.0772634776574714 0.0665639098465388 0.612190842377731 0.429448766011525 0.630949530639063 0.209055583721823 0.847553171884304 0.0042432630425216 0.0962473338939319 0.0831557660292908 0.667526432425989 0.489098576072409 0.684985798686896 0.251591989643479 0.876102190005377 0.00218145599712194 0.0518065025587187 0.0444623877753648 0.507401998943454 0.329373259007996 0.527315754718797 0.147097691523321 0.783913036818542 0.0042212645412859 0.0957942420265279 0.0827586601844899 0.666366940212628 0.487794295275337 0.683858358366285 0.250610389149633 0.875534470064184 0.00326635207384456 0.0756989308719179 0.0652007146639253 0.606918910040298 0.424029852985561 0.625776723752035 0.205416414859104 0.84466896751936 0.00288861237784169 0.0675120412743937 0.0580778726622951 0.577154421920544 0.394238945184309 0.596490809123333 0.186023963070274 0.827799261945667 0.00535809685519841 0.118654066882134 0.102861618702037 0.717362296142966 0.547551826210071 0.733250404455923 0.298229498496039 0.89938611147156 0.00220887831685936 0.0524249687739763 0.0449973405703176 0.510530926644929 0.332144593080168 0.530435249993589 0.148675372366522 0.786026265283139 0.00404709029217564 0.092191474539099 0.0796029927987121 0.65689490772438 0.477229766252431 0.674640452096352 0.242748227993368 0.870849890715685 0.00278099431407227 0.0651541346086772 0.0560296630178573 0.567835920997322 0.3851834874791 0.587293724375448 0.18032737676281 0.822303743462963 0.00307184142290454 0.0715004908445155 0.061545760066558 0.59213237443392 0.409062163646411 0.611245181124836 0.195545597698823 0.836415324418081 0.00256936056022311 0.0604837958250664 0.0519770138651102 0.548265119242294 0.36656820418164 0.56793360742296 0.168892780115945 0.810409086667534 0.00467419612166211 0.105036319108044 0.0908694745338486 0.688727321996102 0.513383025787813 0.705564428693925 0.270323457396205 0.886268860987665 0.00368286554831915 0.0845681265581622 0.07293695736603 0.63525188556056 0.453679037955275 0.653526405610347 0.225771492584417 0.859823111722508 0.00385810014867396 0.0882510675753816 0.0761555003254728 0.645993510317087 0.465266776087832 0.664014497146674 0.234031732710538 0.865353027267431 0.00253396679519189 0.059698361592082 0.0512960161669534 0.54481861590486 0.363345188549274 0.564517972863489 0.166949721540859 0.808263167070537 0.00353618322750674 0.0814633268751889 0.0702264211252013 0.625749363520089 0.443589426010322 0.644233345311374 0.218721226558294 0.854834224002659 0.00346929738511307 0.0800408689338859 0.0689854383093076 0.621250935842861 0.438864909501501 0.639829212131067 0.215464266597941 0.85244003068103 0.00353467731580404 0.0814313470326161 0.070198515398896 0.625649252547687 0.443483923824337 0.644135366856264 0.218648190031256 0.854781171315112 0.00377351146660134 0.0864767954572535 0.0746045091338317 0.640888004874261 0.459734678789699 0.659031711234416 0.230066133240056 0.862738932264635
50741 0.00208248065605984 0.0990417061809055 0.359410633753105 0.513839790009147 0.5491967766648 0.495622907326778 0.483117478228361 0.704864031793608 0.00299390552559884 0.136580643955865 0.446705614107268 0.603317163478469 0.636766822201919 0.585750104303273 0.573556582182677 0.774605458767547 0.00333769209530473 0.149956848744907 0.473787882388188 0.629098590088264 0.661593675530914 0.611938885192262 0.599989804548164 0.793072664964058 0.00482112140520206 0.203311730686948 0.565686104383443 0.710449507536787 0.738776823351444 0.695230154606766 0.684523571390337 0.847194397817225 0.00296035156880095 0.13525303117491 0.443913346082476 0.600608608843252 0.634148163574805 0.583004506259503 0.570789386053191 0.772625686785292 0.000921358682636641 0.0463291836791986 0.198682110680194 0.318373802133674 0.349962812958082 0.302770958054142 0.292311437634219 0.513481785810682 0.00566497338177825 0.230839124019554 0.605017456667296 0.742635527642973 0.768838563277869 0.728461333434466 0.718449390711203 0.867025104811677 0.0035918300407153 0.159587261396773 0.492173788039324 0.646111220575099 0.677878997581068 0.629274775576309 0.617525860068635 0.804896644885032 0.004488947938279 0.191941320764463 0.547989293154353 0.69547592808925 0.724700491942321 0.679824226996056 0.668834233007634 0.837676634537839 0.00410521351451101 0.178405051900541 0.525678359463849 0.676142503443403 0.706439296310666 0.659982928392718 0.648663853971557 0.825100795538879 0.00239437884063731 0.112242062690571 0.392206560926867 0.548658001764593 0.583535120589996 0.530553837273876 0.518072339784205 0.73310730458976 0.00548179343885503 0.225022569811416 0.597091687106479 0.736267473835372 0.762911872443074 0.721873910589676 0.711715202831854 0.863167769556474 0.00223726923912406 0.105640444944011 0.376114855174246 0.531763331423181 0.56691545548482 0.513582290650948 0.501073893866132 0.719588249470371 0.00139304514249883 0.0684544662698273 0.272756596578423 0.414016686232881 0.448846482102324 0.396452823116986 0.384541900960789 0.614865381702123 0.00169177766078124 0.0819540038175805 0.313007875398928 0.461874623818977 0.497313643552656 0.443818195214461 0.431501627200738 0.659798716475434 0.00142430671079177 0.0698853450938906 0.277187228386409 0.419418574080913 0.454350453958806 0.401782674292108 0.389815046327514 0.62011463089455 0.00383361452328364 0.168553561345119 0.508519561704923 0.660915784531636 0.691988132677303 0.644396025565839 0.632846726201802 0.814960960466717 0.00164793483823634 0.0799968227686603 0.307380296325731 0.455344559678796 0.490739458867781 0.43733594525523 0.425061786687925 0.653870534352788 0.0024826828876266 0.115910820242265 0.400893882673148 0.557631326406936 0.592330260915865 0.539585052100468 0.527129661144077 0.74015029461874 0.0040853404647365 0.177691955355363 0.524463262830166 0.675074608491812 0.705427779083582 0.658888630552428 0.647552581189165 0.824396513219021 0.00337866088785791 0.151523897946431 0.476840656342447 0.6319502775028 0.664328831508034 0.614841731145298 0.602924034752827 0.795074305599357 0.00220822320060209 0.104409415393851 0.373046649621889 0.528501001358631 0.563697091629033 0.510309938247237 0.497799676544905 0.716937953093139 0.00246844481657555 0.115321280860153 0.399509874796959 0.556208573986253 0.59093724164244 0.538152330101877 0.525692250232575 0.739039848797863 0.00185321843271952 0.0890910853282423 0.332968634327482 0.484631743623498 0.520129157955151 0.466456828161194 0.454024865437413 0.679985042048682 0.00580628967900058 0.23526849204552 0.61092389708736 0.747343453792877 0.773213538996822 0.733335441655989 0.723434983342847 0.869856353437995 0.00257358524243162 0.11965665901025 0.409582716846453 0.566505016494492 0.601005937831938 0.548527657707974 0.53610620253039 0.747023712504745 0.00273025327088935 0.126040139501128 0.423984134459784 0.580994492101182 0.615125683361563 0.563154662750331 0.550806085331463 0.758056312184182 0.00458354733279922 0.195211632424565 0.553173118247368 0.699894631385082 0.728860463666017 0.684366968837317 0.673458006036584 0.840505172286344 0.00292988854934722 0.134044252846395 0.441353941752934 0.598117489010283 0.631737971581043 0.580480280171067 0.568245976833729 0.770798043553671 0.00216983383782997 0.10277729863917 0.368945160623192 0.524119173346652 0.559369647096771 0.50591710057962 0.493406021679363 0.713357537805749 0.00231473799070723 0.108907584741805 0.384153954471336 0.540248419727033 0.575272324723366 0.522100751595303 0.509602243568351 0.726420785189566 0.00364547619964866 0.161592943519387 0.4958929934991 0.649505885935965 0.681119328250121 0.632739142819011 0.621033899518894 0.8072226204401 0.00424128013242876 0.183255202754997 0.53383518755175 0.68327083698059 0.713183652097684 0.667291925083379 0.656089376356512 0.829775883814803 0.00321419305202216 0.145198601476423 0.464367548242794 0.62022999452241 0.653073585374763 0.602918965451067 0.59087783291093 0.786796076544494 0.00363828019002421 0.161324448143933 0.49539724886641 0.649054296831325 0.680688446329224 0.632278181444634 0.620567056599107 0.80691382923101 0.00473762992074293 0.20048329367951 0.561368610318713 0.706825273143565 0.735375088028523 0.691498143624354 0.680720663997101 0.844908121796327 0.00484973997138324 0.204276749162431 0.567146691262679 0.711671397470991 0.739922933775446 0.696488831963333 0.685806483101438 0.847962721649283 0.00194020185637348 0.0928916378950997 0.343252469260765 0.496115815660915 0.531586758778812 0.477909596834175 0.465438671775387 0.689901406494357 0.00278060313977339 0.128072468231856 0.428465360523411 0.585448542756492 0.619454558655116 0.567657233770318 0.555335435956831 0.761401145750009 0.00262010184329605 0.121561492601612 0.413932802815737 0.570910167367108 0.605304759756731 0.552971336964809 0.540569740473837 0.750402673051765 0.00566781124479669 0.230928565330213 0.605137814818067 0.742731782779708 0.768928067683075 0.728560952137672 0.718551263346445 0.86708316436929 0.00256713061674566 0.119391706235264 0.408974025652794 0.565886636054378 0.600402057570199 0.547904098166402 0.53548001550723 0.746547632909734 0.00301926165621538 0.137581255396065 0.448797273131781 0.605339843036963 0.638721076938928 0.587801159091352 0.575624269803502 0.776078902945394 0.00189292999537802 0.0908300571831798 0.337703081696387 0.489938723545448 0.525428549912528 0.47174696239075 0.459295379219102 0.68458960688964 0.0024579875118626 0.114887797001555 0.398489320759166 0.555157801233511 0.589908070196615 0.537094385765811 0.524630976052846 0.738218226140547 0.00424648626866355 0.183439666624831 0.534141756175891 0.683537389022988 0.713435588171599 0.667565381951169 0.656367299180452 0.829949825876113 0.00153813994781634 0.0750594356537095 0.292876492583282 0.438276937453985 0.47349850856685 0.420422290445956 0.408278380113584 0.638079310420216 0.00258706278873838 0.120209389565473 0.410849683009185 0.567790585108552 0.602261025868996 0.549824174000078 0.537408307328641 0.748012063980543 0.00290012354154963 0.132859974826728 0.438830476527459 0.595653399183555 0.629352278593643 0.577984350958772 0.565731713729917 0.768983784468897 0.00279274337791409 0.128561115506558 0.429535516533036 0.586508426326532 0.620483859835011 0.568729096332438 0.556413975341307 0.762193901281653 0.00267400312473053 0.123758661988965 0.418894481335301 0.575904474489116 0.610172089806134 0.558012794297951 0.545636138329106 0.75420725730258 0.00131240914878916 0.0647436748721808 0.261074794543445 0.399609276173517 0.434124968804351 0.38225790773615 0.370511649175232 0.600632703206045 0.00348137491993195 0.155427967831745 0.484341927274013 0.638911669908809 0.670996641051484 0.621933126779179 0.610095705922484 0.799927141972237 0.00470183458168473 0.199264642710099 0.559491392500643 0.705243707218907 0.733889552707278 0.689870172489698 0.679062215732313 0.843906957914511 0.00307914433952283 0.139935383912271 0.453675263003572 0.610036224291065 0.643254328083035 0.592565773574402 0.580429168158742 0.779483662658651 0.00448553849061163 0.191822971144439 0.547800235488434 0.695314259324792 0.724548193287204 0.67965807624693 0.668665158751029 0.837572827458294 0.00350647703873624 0.15637674192462 0.486142785930238 0.640573307281726 0.672586293949117 0.623626869358389 0.611809379537759 0.80107851810605 0.00119205346831572 0.0591508308606377 0.242927248164121 0.376741762757365 0.410633196098007 0.359788302743201 0.348343155582412 0.577323215749278 0.00444894343780663 0.190550539080057 0.545761077795298 0.693568199087836 0.72290289929299 0.677863862491845 0.666839555585429 0.836450248959588 0.00432030719070123 0.186046557837455 0.538446120539939 0.687269568418632 0.716961170659084 0.671395371380701 0.6602606441545 0.832378733772408 0.00164059671776049 0.0796684440972362 0.30642941880984 0.454236143611101 0.489622337064002 0.43623625542952 0.42396970461446 0.652858123800427 0.00264018294912401 0.122381314417074 0.415791101832428 0.572784438543853 0.607132178742967 0.554862870419282 0.54247033108025 0.751833722773863 0.00361154675508913 0.160325504272938 0.493547031949686 0.647366443899377 0.679077509653205 0.630555570291598 0.618822657994473 0.805757982429941 0.00202783198207946 0.0966891741172485 0.353298753408073 0.50718099878277 0.542591169430739 0.488962755235697 0.476466625284631 0.699290470732507 0.00416807430326506 0.180652725230672 0.52948160823445 0.679474912419306 0.709593855504073 0.663398837796255 0.652133540864084 0.827291973037211 0.00272856815832566 0.125971961095253 0.423832948790519 0.58084377569248 0.614979108072785 0.563002355919275 0.550652908434648 0.757942750411062 0.000588293990299418 0.0300756444295479 0.136636989910232 0.229663690906188 0.255753426879489 0.217024138664717 0.208640408493287 0.40251045802467 0.00219690370259054 0.103928773582297 0.371842803896395 0.52721735114971 0.562429927832481 0.509022771748293 0.496512070445565 0.715891535346245 0.00540792828269362 0.222652762143001 0.593805845269765 0.733610268870975 0.760435771738409 0.719127007817388 0.708908426294792 0.861548704876162 0.00354998379358805 0.158016221677617 0.4892346149939 0.643417500101775 0.675305568301412 0.626526977734467 0.614744293563904 0.803043128313389 0.00206172680321758 0.0981497025050834 0.357103109227908 0.511332205795658 0.546710682686435 0.493114051522903 0.480611605156957 0.702771801738579 0.00103237917305506 0.0516289404374208 0.2174364334683 0.343581944281247 0.376291346195886 0.327336976131065 0.316413932991188 0.54185761197487 0.00461190986854474 0.196187097134072 0.554704418480461 0.70119471663219 0.730083458967121 0.685704114228208 0.674819406940323 0.841334210563915 0.00475077574708989 0.200929934035387 0.562054041028706 0.707401878289633 0.735916521444404 0.692091761865339 0.681325463197001 0.845272600051188 0.00685582699400233 0.266669972452557 0.649857034696228 0.777595250799032 0.801191795019492 0.764736489060087 0.755613341777272 0.887644431524962 0.00326993185837114 0.14735257353472 0.46866036373307 0.624284334971131 0.656971217326162 0.607041025398555 0.595040934126888 0.789675203459031 0.00397417629706227 0.173680687752709 0.517550802897089 0.668969609363392 0.699639338545235 0.652635999722116 0.641205310619681 0.820350492105917 0.00345425737022691 0.154400670383804 0.482382344752454 0.637099366289623 0.669262011112583 0.620086279095857 0.608227458582502 0.798668318115528 0.000894298885783829 0.045028626762967 0.193974594104965 0.311934310429 0.343206101544982 0.296509771464441 0.286177769995446 0.506025650116881 0.00228687813104549 0.107735326685247 0.381286700516816 0.537232444226561 0.572304215682668 0.519071704338225 0.50656884625217 0.724002178121468 0.00328012108901622 0.147745179380823 0.469437727260913 0.625016189098351 0.657674314577175 0.607785365483294 0.595792869272027 0.790193165225535 0.00369626614717167 0.163483235014025 0.499364685528446 0.652660663909211 0.684127940061452 0.635960250531123 0.62429671145604 0.809374441685639 0.0056726966162441 0.231082490717278 0.605344840833564 0.742897318400298 0.769081988149252 0.728732275607549 0.718726465513767 0.867182995796616 0.0017854601019069 0.0861088568418549 0.324733115329999 0.47531808864904 0.51080946854417 0.457182607919427 0.444791761242068 0.671811024923654 0.00343486959007484 0.153664701687619 0.480972245467322 0.635792522321832 0.668010634446007 0.618754831196409 0.606880798503666 0.797758605506177 0.00136323008393164 0.0670857720631004 0.268480335704143 0.408770583355006 0.443493061911059 0.391280668098249 0.37942744839418 0.609722380652868 0.00403323642261723 0.175816572424833 0.521247944034505 0.672241231209179 0.702742535786336 0.655986035837673 0.644605555043986 0.822522913765777 0.00445054363008372 0.190606260537702 0.54585062534907 0.693644964686488 0.722975251366552 0.677942735431567 0.666919801441494 0.836499658546721 0.000718688445659796 0.0365031459806246 0.162033377916397 0.267003425979133 0.295706665338978 0.252983753858396 0.243643154275385 0.451482126398739 0.00430559902639528 0.185528455758732 0.537594820365734 0.686532959831765 0.716265625440485 0.670639291099905 0.659491937588798 0.831900317824722 0.000613940520282661 0.031346465254437 0.141752415708117 0.237304588642434 0.263964896729535 0.224366998429084 0.215777782908532 0.412820232493558 0.00392194247646573 0.171782639929486 0.514233448386393 0.666021550683857 0.696840637586014 0.649618666473941 0.638143738504196 0.818384582945178 0.000911350889163888 0.0458485905907547 0.19694747492641 0.31600627470976 0.347480130268508 0.300468312013192 0.290055246232642 0.510750538821115 0.00282254458678055 0.129758351859833 0.432145672260432 0.589087442518742 0.622987183486652 0.571337956946853 0.559039572212181 0.764117838814057 0.00156297197050291 0.0761806481155561 0.296209402238066 0.442229689550047 0.477498889961071 0.42433565790091 0.412159095137872 0.641775258037637 0.00424972949311129 0.183554539443895 0.53433253460755 0.683703215509824 0.713592312453328 0.667735509476762 0.656540209011015 0.830058006478294
50761 0.00313171321840899 0.156780078715991 0.215731012457003 0.859525363945863 0.37125418018509 0.35004105660642 0.209419941397534 0.901277043910224 0.00263323515553649 0.135140663035179 0.187766806738484 0.837192627704641 0.331655481335775 0.311583711771427 0.182083877844335 0.884691540741893 0.00214228831107281 0.112737233123466 0.158235290530935 0.807003460920708 0.287503941367874 0.269028640941805 0.153277489568692 0.861856704768274 0.000522197070723054 0.0299944773815212 0.0437459545774138 0.50436205266552 0.0894193917762307 0.0822045810413243 0.0421954987265642 0.602906523713358 0.00410306113175162 0.196036063346557 0.265106928220669 0.889188763773435 0.436418048530029 0.413932812240188 0.257826259093638 0.922914625745784 0.000440201059546251 0.0254023261360175 0.0371290404305863 0.46171338184778 0.0764463034161869 0.070197533566439 0.0358043221220493 0.561362849020896 0.00174956904666498 0.0939799487719908 0.133043117619642 0.773425782350135 0.247789546609473 0.23103877695443 0.128753901868229 0.835881613352656 0.000444842807481844 0.025663425730873 0.0375060353048832 0.464322534830877 0.0771905078413025 0.0708855752676569 0.0361683715345877 0.563945159659487 0.000280420460430524 0.0163300205817769 0.0239716143868867 0.353303840336623 0.0500806843920349 0.0458799946834607 0.0231050720809523 0.449075601012676 0.00229523547938099 0.11983777630849 0.167659948930849 0.817540150510589 0.301866887002529 0.282834997404063 0.162463848646249 0.869881528364699 0.00284239531704588 0.14435166496298 0.199736345942141 0.847371211811938 0.348857859878229 0.328256331562655 0.193777576162831 0.892282614261226 0.00186162624684604 0.0994109486729391 0.140381764000927 0.784138784488829 0.259562603808331 0.24227229970071 0.135893040740597 0.844236277896895 0.00409075658152182 0.195561201831399 0.264519803923334 0.888891268446396 0.435676449983395 0.413201408950922 0.257249614764158 0.922699803070159 0.00425500618675057 0.201855061083478 0.272281810165418 0.892735907455379 0.44541919825303 0.422818130455522 0.264875116454359 0.925472667089803 0.00544192088038207 0.24462059919884 0.323912805806588 0.914215300230844 0.507007522192384 0.484008781371444 0.315710945957041 0.940831081696951 0.000532062708284118 0.0305441336698208 0.0445360400317964 0.509042722032996 0.090955912833487 0.0836285136844404 0.0429588397436124 0.607381009611545 0.00335260354489352 0.166033296099813 0.227524719818009 0.867580341517749 0.387350861815107 0.365753023904576 0.220965839246605 0.90719642359519 0.00436070391060037 0.205854537239384 0.277192075320231 0.895072988204902 0.451514531685059 0.428843341394693 0.269701313950799 0.927154677492035 0.0024872894400719 0.12859749434911 0.179203578055772 0.829249900865928 0.319108231949922 0.299455586113278 0.173724389535929 0.878730433040783 0.00360764104486194 0.176472437564283 0.240714129571473 0.875806552428864 0.404948348515918 0.382982684851753 0.233890157222165 0.913207794282186 0.00129848876524953 0.0714517362039362 0.102207295311363 0.716900165586655 0.196382909493027 0.182265223984911 0.0987989135296246 0.790721312785815 0.000823405273203091 0.0465045892928072 0.0673002368282374 0.616129882795998 0.134116682009508 0.123785727016082 0.0649716845744808 0.705430925534695 0.00412818064305129 0.197003782256697 0.26630267101065 0.889791198503628 0.43792602974571 0.415420368119443 0.259000736533127 0.923349512524791 0.00242560713366281 0.125802822034174 0.175530669061905 0.825655870496956 0.31366365688411 0.294201439674524 0.170140502197277 0.876022183764824 0.00423469857393834 0.201082125198217 0.27133087548379 0.892274970728141 0.444232709557815 0.421646072787798 0.263940667302543 0.925140610911419 0.00122850565155571 0.0678576876959089 0.0972282188301652 0.705507595615866 0.187775575384334 0.174142572515337 0.0939684991078076 0.78139359824697 0.00240102570391088 0.124684193640148 0.174057904607604 0.824181199734636 0.311469751417403 0.292085729643812 0.168703709084569 0.874908987097102 0.00418622942378205 0.199231385740861 0.269051316263028 0.891158732021447 0.441380434193685 0.418829529867838 0.261700897290256 0.924336045129811 0.00101446739724653 0.0566940255560531 0.0816559172998911 0.664188337920148 0.160275690879403 0.148274771598728 0.0788726689301977 0.746901973698487 0.000431483135160045 0.0249115686455345 0.0364201961169878 0.456743722033023 0.0750453413390144 0.068902543494182 0.0351198460431465 0.556429340016717 0.00255868365535359 0.131810388635267 0.183414697696703 0.833229631350246 0.325304004764393 0.30544095518058 0.177834649669026 0.881721397126164 0.00215315347299068 0.113245351896688 0.158911746155402 0.807791851792547 0.288543589780776 0.270026800176034 0.153936626535006 0.862459210210096 0.00433762379648224 0.204984565269463 0.276125446347423 0.89457135493535 0.450194909083323 0.427538329889383 0.268652795870209 0.926793875550793 0.00133503127860114 0.0733176178578916 0.104785689500973 0.722506157075654 0.200805701022938 0.18644383319383 0.101301025938252 0.795282920393381 0.00149458588258024 0.0813790493448445 0.115874459799202 0.744593382950769 0.219563466646466 0.2042028083941 0.112067200517635 0.813076115036728 0.00220477340065677 0.115651624083371 0.162110961628659 0.811451369338766 0.293442056893683 0.274732304607547 0.157054385262341 0.865251518887196 0.00311565099057932 0.156099370162419 0.214859569544537 0.858901398665982 0.370050930352591 0.348868411029012 0.208567212283926 0.900817132708667 0.0009993704231458 0.0558966868066519 0.080537490045217 0.660832573729295 0.158266003155479 0.146389329704987 0.0777891342264032 0.744054251764712 0.000196452115326182 0.0114954642957309 0.0169136384003401 0.276777388754669 0.0356159150650974 0.0325868861241236 0.0162979723004106 0.36346376449071 0.00248928288074601 0.12868751991505 0.179321740379881 0.829363589370586 0.319282759574083 0.299624095087327 0.173839704198541 0.878815990997091 0.00364196039415773 0.177857674897243 0.242455175448652 0.876836442122907 0.407240158996322 0.385230660669659 0.235597161200064 0.913958000055773 0.00232216680762203 0.121076530123278 0.169297952380735 0.819277794530915 0.304336647290626 0.285212659862761 0.164061093426453 0.871199235060398 0.00205289301167183 0.108534798085881 0.152628602509003 0.800263424578641 0.278834159077715 0.260712126581157 0.147815621707287 0.856692132737879 0.00194129962700218 0.1032337185304 0.145525450504801 0.791160922576246 0.267713174292286 0.250063296669388 0.140899215387932 0.849678179700146 0.00168730185173708 0.0909342136123178 0.128911536394468 0.767001366587748 0.241085493357467 0.224652572074792 0.124736355398804 0.830840783278392 0.000682804370436583 0.0388671044825374 0.0564496613570994 0.570960906951903 0.113808000432219 0.104851981701496 0.0544746064631342 0.665057472739681 0.00147960978240425 0.0806282486072333 0.114845193205081 0.742670603389597 0.217840104512842 0.202568718660226 0.111067503885888 0.811538403073621 0.00237846702995493 0.123655141482867 0.172701757518362 0.822805818469896 0.309444095566905 0.290133017354529 0.167380824416437 0.873869705515164 0.00127687702407781 0.0703447526534882 0.100675485722249 0.71347702617236 0.193744252309869 0.17977382148382 0.0973126494502265 0.78792673747021 0.00157895767990295 0.0855864894849109 0.121629234095109 0.754911599301374 0.229133249699142 0.213286058170125 0.117658054480908 0.821291702443584 0.00137827674613077 0.0755162661701327 0.107818208131627 0.728860669288129 0.205977681714338 0.19133446652109 0.104244440962812 0.800431203725515 0.00128518804519188 0.070770761282305 0.101265169430139 0.714803163560829 0.194761009951623 0.180733697995437 0.0978847799881907 0.789010193110952 0.0017841112871266 0.0956609244855192 0.135318443188961 0.776839525639798 0.251458093195543 0.234536651395535 0.130966953919819 0.838550779832282 0.00493470195278384 0.226906599253712 0.30275828823121 0.90618134645979 0.482427798732863 0.459504795495887 0.294858472410566 0.935112846324492 0.00083431372616265 0.0470921580872372 0.0681317767481488 0.619240418012107 0.135653712843023 0.125221483178207 0.0657764826536427 0.708160597320974 0.00291850660432685 0.147655898162383 0.204006079590558 0.850767243998941 0.354901636235241 0.334126342075184 0.197951438455582 0.894803412097427 0.00313590016280507 0.156957342363105 0.215957858516637 0.859687110678551 0.3715670830427 0.35034604290287 0.209641925145849 0.90139623151023 0.00158482508283044 0.0858776776887218 0.122026685044007 0.755598295398424 0.229790092531844 0.213910078797767 0.118044272647374 0.821836306526 0.00262568180375912 0.134804389849577 0.187327946705728 0.83679967679787 0.331017373755217 0.310966254194475 0.181655329681357 0.884397402594831 0.00327971377446733 0.163001983649129 0.223671844007065 0.86502604829613 0.382130357376348 0.360652249077193 0.21719280251572 0.905322907947084 0.00228666906889143 0.119443030926513 0.167137590692982 0.816980428374551 0.301077644862546 0.282075409861248 0.161954529294028 0.869456732337988 0.00211716846275192 0.111560291623863 0.156667233452794 0.805155799354374 0.285088728069932 0.266710533784436 0.151749705624434 0.860443369871192 0.00343614929443679 0.16948140979922 0.231894769166133 0.87039210122325 0.393228015901832 0.371501191398864 0.225246646100569 0.909254972534114 0.00240172367545523 0.124715994994123 0.174099794239403 0.824223414943689 0.311532237702086 0.292145977175888 0.168744573410756 0.874940870414093 0.00227941416837442 0.119108449004949 0.166694699042136 0.816503714115731 0.300407848707846 0.281430865226244 0.161522708437424 0.869094802760948 0.00162207711903817 0.0877221881186353 0.124541835225941 0.759870095570654 0.233934580374678 0.217849164886674 0.120488604138291 0.825218164238288 0.000913278985174096 0.0513243934893712 0.0741078184623239 0.640339131407346 0.146620449261773 0.135477031103918 0.0715617993289542 0.726508209110771 0.00150545730569799 0.0819233155866127 0.116620144171932 0.745971295935355 0.220809768973091 0.20538486526265 0.112791509781798 0.814176769595476 0.00403904456514296 0.193559494627875 0.262042180761787 0.887623412235579 0.432538500062671 0.410107695785621 0.254816494994627 0.921783787765407 0.00144413767676371 0.0788451009721867 0.11239782908914 0.737998993128271 0.213727867576835 0.198671539620286 0.108690757560231 0.807793465048374 0.00138850419524219 0.0760347443527482 0.108532428114209 0.730321250060018 0.207191134828858 0.192482565826896 0.104937771728632 0.801611186122775 0.000994428721630803 0.0556354057821168 0.0801708099075683 0.659719534251943 0.157606092775683 0.145770364602623 0.0774339133090492 0.743108151784082 0.00319910498810075 0.159624413822744 0.219366613001192 0.862084470241521 0.376253328821936 0.354915800979664 0.212978067415723 0.903161231009272 0.00342852944263173 0.169168080295217 0.231498215579152 0.870140591713452 0.39269662245005 0.370981207517558 0.22485813308054 0.909070999507984 0.000994356281266634 0.0556315746093053 0.0801654325982238 0.659703163965496 0.15759641150786 0.145761284567794 0.0774287041193871 0.743094230961255 0.00286966225510522 0.145538292342943 0.201271162330609 0.848605407518879 0.35103591635492 0.330371024487149 0.195277777253086 0.893199417241063 0.00222805153415208 0.116732552327056 0.16354581474163 0.813056556360416 0.295629197015855 0.276834631535908 0.158452946138402 0.866474052873482 0.00251325787875822 0.129768825046127 0.18074024828401 0.830719184200387 0.321374860384941 0.301644463228055 0.175224105914514 0.879835640290973 0.00274968641715059 0.14029279506257 0.19447412153237 0.84302061233554 0.341342655107772 0.320966167667751 0.188635335760467 0.889044562487829 0.0021134694009819 0.111386720511473 0.156435839874997 0.804880734511712 0.284731698627215 0.26636794473694 0.151524270134041 0.860232806636515 0.003013474314069 0.151743831654006 0.209271059755893 0.85479910949647 0.362288469000145 0.341309544121849 0.203100030338112 0.897788475051165 0.00103194175544675 0.0576152746441309 0.0829471174854855 0.667990696210673 0.162589978589512 0.150446819363733 0.0801236982985356 0.750120124751756 0.00373388438198796 0.181545627764087 0.247080035023438 0.879513002542591 0.413293426007485 0.391172669105192 0.240132670937745 0.9159052136312 0.00275896594311738 0.140700759473174 0.195003904601447 0.843467178782358 0.342102615930984 0.321702920284051 0.189152947924958 0.889377382890389 0.00101998841938979 0.056985285231146 0.0820642597569014 0.665399055933111 0.161008262242489 0.148962220938801 0.0792682943893924 0.747927657273267 0.00340874549261665 0.168353478716824 0.230466730145054 0.869483017910625 0.391312611517895 0.369627148910299 0.223847616026443 0.908589849743793 0.00105359629231261 0.0587544539759184 0.0845422293309004 0.672585008381076 0.16544035804605 0.153123242348575 0.0816693498454274 0.753996480824213 0.000232974051743165 0.0136039764431846 0.0199958555426015 0.312177549372503 0.0419608277724787 0.0384136768228496 0.0192701941836248 0.403761393235235 0.00138177412287898 0.0756936291416575 0.108062569754467 0.729361902625425 0.206393048848654 0.191727434849149 0.104481651454999 0.800836283662237 0.00313807858959602 0.157049542044926 0.216075833194512 0.85977111925353 0.371729761279086 0.350504612171411 0.209757372591098 0.901458130316126 0.00106975731111244 0.0596028750109491 0.0857291123791912 0.67593190882488 0.167555094740796 0.15510979797557 0.0828195494865128 0.756812078896838 0.00180524377053551 0.0966863083485057 0.13670465534663 0.778877866648254 0.253684995184152 0.236661076574523 0.132315410363045 0.840141444241769 0.000968862739790568 0.0542813923065504 0.0782691616870867 0.653842711168016 0.154175548484502 0.14255384732523 0.0755918490906332 0.73809976682028 0.00316692571136716 0.158268605837844 0.217634782394655 0.860874198628354 0.373876127516766 0.352597204074537 0.211283021690637 0.902270562634807 0.00331553236804761 0.164494287323824 0.225569897461743 0.866293399343548 0.384706729555549 0.363168927845658 0.219051389027961 0.906252893659155 0.00239557905133842 0.124435952463907 0.173730872964694 0.823851075658838 0.310981749980597 0.291615235686037 0.168384686368493 0.874659626193835
50781 0.000599389870107825 0.217888643632456 0.251041345559244 0.824608792838082 0.337717212096432 0.956791091531098 0.939265220511464 0.852284686095203 0.000654699356968658 0.233313706764164 0.268009146638986 0.837018483917498 0.357745105616244 0.960298591630642 0.944112289651101 0.863061374024071 0.000455997253036548 0.17485790370787 0.203164045602548 0.781481568192125 0.279477938011145 0.943957427729665 0.921652373635387 0.814431283532409 3.26198192096495e-05 0.014926587417992 0.0179046968551832 0.203644638402319 0.0269869811757316 0.546361256027154 0.456863064062885 0.238862599303504 0.000238967533466022 0.0999339991520435 0.117843577357047 0.652023352687111 0.168902025581736 0.898219254845311 0.86040240775462 0.696923122867176 0.000407504351599036 0.159216988866095 0.185560562661393 0.761666439535181 0.257398065428741 0.937700999876513 0.913135016806932 0.796827220033781 0.000179547389107093 0.0769941528050676 0.0912091951858131 0.58467554937157 0.132460469267217 0.868943013096875 0.822399304208459 0.63337906948294 0.00058513634420525 0.213812704186772 0.24654072767033 0.821098617881886 0.33235223713062 0.955784486960977 0.937876838765717 0.849227125978817 0.000355069250880611 0.141625181425957 0.165631462599258 0.735760017260144 0.231950964376631 0.92914929638471 0.901565161785307 0.773606707304305 0.000257545050669505 0.106874429923767 0.125853910399606 0.668815041995333 0.179676121739011 0.904864136649872 0.869156562104655 0.712503503609829 0.000277545283546323 0.114227998670329 0.134316981889191 0.685171256783481 0.190967801903645 0.911111964854771 0.877431759505001 0.727580919823659 0.0011431967361765 0.347103137983925 0.390109887789063 0.899718971661142 0.493183436349087 0.976881996611857 0.967226016400354 0.916739533177071 7.83233753088778e-05 0.0351075508995694 0.0419406768469636 0.380436182008891 0.0624402057094136 0.743063203506015 0.668851240984145 0.429729795916687 0.000654210681625434 0.233180079103473 0.267862590187947 0.836916529107427 0.357573449252808 0.960270095457631 0.944072852180941 0.862973043579307 0.00045327380235804 0.173994881058872 0.202195550355638 0.78045640335601 0.278272694355388 0.943639534582373 0.921218517762507 0.8135238140851 0.00119716692027261 0.3576418834155 0.40115211392869 0.903809615759074 0.504728724615278 0.977902329212618 0.968658850942092 0.920197460261605 0.000959221891640991 0.308435703613943 0.349214022840066 0.882721719313243 0.449444978780779 0.972564768592917 0.961177221858508 0.902313974033168 0.000626919400789669 0.225642855566975 0.259583804995291 0.831012966572974 0.347839287992323 0.958611057290034 0.94177845898472 0.857852511863208 0.000564178866972762 0.207742167815854 0.239824435246266 0.815674774853836 0.324304446199506 0.954216299835682 0.935716240122499 0.844494562417384 4.37879245431154e-05 0.0199353703813674 0.0238885831669964 0.255551481817334 0.0358952943766117 0.617849037770645 0.530330572044151 0.296404986600608 0.000659329603370788 0.234577540898881 0.269394884079495 0.837978231535796 0.359367033761736 0.960566582093931 0.944483223544786 0.863892700712692 0.000592087473525725 0.215805728892559 0.248742300820799 0.822827822373725 0.33497941336571 0.956281175302666 0.938561759153347 0.850733874001253 0.000255747057919529 0.106207382999875 0.125084995298413 0.667261025884345 0.17864557717548 0.904259177090952 0.868357575131576 0.711065925078326 0.000519909198738226 0.194606625211052 0.225237045641029 0.803063513604973 0.306651391931261 0.950508717130524 0.930619444168862 0.833452497733997 0.00179619551368979 0.455294475852753 0.501411485710888 0.933801261389326 0.604733668194657 0.98517129169201 0.97890282993323 0.945388208916579 0.00132359854855678 0.381050711737789 0.425522281179248 0.912201161453855 0.529824150749965 0.979973330836317 0.971570970010842 0.927274386354503 0.000737146932268955 0.255212925189254 0.291924958747594 0.852570142877664 0.385451871301788 0.964584614605168 0.950054845138283 0.876494698668672 0.000861242581475463 0.285919171253808 0.325120091780285 0.871088351356198 0.422929792919449 0.96953577653048 0.956946640995467 0.892387125252008 0.000456747764549176 0.175095414050418 0.203430525254628 0.781762397133285 0.279809365510657 0.944044401739282 0.921771094742837 0.81467980890128 0.000515288226469846 0.193210425305597 0.223682121825623 0.801647007808108 0.304755506000292 0.950086825410328 0.930040484083917 0.832208901278368 0.000463526688063527 0.17723454060973 0.205829444115589 0.784266647389085 0.282789217642918 0.944817929790803 0.922827357851443 0.816894806564613 0.000296715795253461 0.121163999585012 0.142276866700037 0.699401573740766 0.201503466091978 0.916376144160632 0.88443757554966 0.74061998761259 0.000378936762990633 0.149722844065658 0.174822172873422 0.748217229962266 0.243746623089271 0.933315758227464 0.907191716553582 0.784801551445875 0.00049026298792209 0.185564532376972 0.215151948906759 0.793607719520629 0.294305677542255 0.947671109849544 0.926729381084749 0.825138101781581 0.000138301648529093 0.0603725258555998 0.0717573766375372 0.52022739959235 0.105229828132728 0.836252094080307 0.781024219412761 0.570942457617848 0.000539241641722887 0.200395925928407 0.231675446664848 0.808776774078497 0.314472411402617 0.952199102196537 0.932941225031646 0.83846149059771 0.00114255600156147 0.346975951366986 0.38997635518221 0.899668319420024 0.493043144259668 0.976869317633771 0.967208219405713 0.916696682078528 9.98429963904465e-05 0.0443268206111415 0.0528560357332441 0.439073532159394 0.0782549340154915 0.786629173127128 0.720263357559316 0.489956521822557 0.000160315849898089 0.0693176430524678 0.0822416922303646 0.556923283915733 0.119972637324353 0.855490880798052 0.805240545633484 0.606691988014111 0.000520266280727559 0.194714314882543 0.225356942527937 0.80317213188836 0.306797465464451 0.950541021977939 0.930663784477072 0.833547829308799 0.00137201747880491 0.38957136421011 0.434339534307493 0.915040124027256 0.538775718242175 0.980667333585277 0.972547990881248 0.929663539292173 0.00165302697944079 0.434747528075507 0.480619678740027 0.928468339418962 0.584681667261401 0.983905375159684 0.97711421048247 0.940929675745518 0.000672325673340487 0.238102745986991 0.273256526309633 0.840612670146621 0.363876047251618 0.961299815196162 0.945498545761816 0.866173068386404 0.000674921089070869 0.238802881311847 0.274022852985198 0.841128566190065 0.364768953033027 0.961442995275245 0.945696883824984 0.866619359178306 0.000261536205188349 0.108351585998529 0.127555924853625 0.672213299564313 0.181954504859673 0.90618008051538 0.870895951456453 0.71564407176938 0.000187327598199657 0.0800639446132597 0.0947875440785091 0.594939818320642 0.137412496098843 0.873699537972499 0.828511690471239 0.643174271697174 8.48874362220337e-05 0.0379384310026089 0.0452966767883628 0.399581131359061 0.0673212693876771 0.758126894936207 0.686429766432591 0.44955543212045 8.96154651738761e-05 0.0399672394790848 0.0476994678036641 0.412654109587677 0.0708057211348337 0.767927247256416 0.697977865782777 0.463002607166177 0.000481252782763069 0.182776160934255 0.212034732257713 0.790551405585018 0.290466073552664 0.946743109641377 0.925459211995574 0.822444235425987 0.000994742616745072 0.316252972731302 0.357530495422627 0.886437530249603 0.458466848437966 0.973519411887516 0.962512836044115 0.905475502014683 0.000127161770150789 0.0557803267168228 0.0663603549959417 0.499241384855248 0.0975799250921727 0.824424119133797 0.766321720008219 0.550257002933901 0.000555182504782702 0.205107509195467 0.236904564795315 0.813244350676865 0.320790070183742 0.953508497966304 0.934741992684639 0.842370706337628 0.00105451697476456 0.329017600462619 0.371057036691422 0.89218642038824 0.473000689061733 0.974984348528999 0.964564505693406 0.910358091458471 0.00178105325711347 0.453191963993623 0.499291218138778 0.933275057749898 0.602704636505478 0.985046881861906 0.978726964603179 0.944948678316367 0.000166646689350667 0.0718587041168614 0.0852131473175348 0.566459632872477 0.124122966685975 0.860214077573398 0.811243764268162 0.615895940644263 0.00104785690766665 0.327618931446542 0.369578090693671 0.89157482233017 0.471419976641232 0.974829190169516 0.964347082083316 0.909839159334984 0.000181648828478559 0.0778253184917921 0.0921784897098773 0.587498847662625 0.133803603223646 0.870262705748718 0.824092795732356 0.636077364574189 0.000318642875978424 0.128965666972218 0.151204084484255 0.7141790160169 0.213223063627754 0.921681524873485 0.891529397050996 0.754083596396176 4.60337599530339e-05 0.0209364733230859 0.0250831254766532 0.265183140243508 0.037667060637758 0.629587509391961 0.542767895722516 0.306941548583434 0.00132381847553266 0.381089949826108 0.425562950065294 0.912214484729457 0.529865593762247 0.979976595584614 0.971575564782169 0.927285604632271 0.000286780309361005 0.117582865821778 0.138169826085264 0.692190811172718 0.1960775925876 0.913728157090533 0.880909672138258 0.734021958580574 0.000787377797812798 0.267953817162216 0.305746235354415 0.86067098862786 0.401192288204425 0.966770478448721 0.95309388784082 0.883460652073496 0.000608384681833716 0.220439180325872 0.253853997854981 0.826753945922073 0.34105875364443 0.957403078692804 0.940109896755519 0.85415121397246 0.00115413436206407 0.34926667932224 0.392380392203282 0.900575817162287 0.495566392812326 0.977096310915678 0.967526870357665 0.917464288596447 0.000824222884626797 0.277026523120292 0.315546984694598 0.866069466021403 0.412235875622697 0.968209842280019 0.955098149623649 0.888090929600585 0.00067248074435884 0.238144613777525 0.273302358159904 0.840643587945726 0.363929467000404 0.961308399768154 0.945510436731958 0.866199817197233 0.00143428260263262 0.400190974575613 0.445289291066823 0.918432214071592 0.549799300327117 0.981492202628771 0.973710001668486 0.932514837598534 0.00051172950813371 0.192131884156408 0.222480387902597 0.800542166334976 0.303288370197707 0.949756984372182 0.929587988547993 0.831238454898738 8.89020829107674e-05 0.0396616725356506 0.0473376995378836 0.410718190665674 0.070281640982728 0.7664997165969 0.696290231393078 0.461015883988902 0.00012059376408417 0.0530517469296091 0.0631488496315838 0.485985293739008 0.0930080615001205 0.816614214787026 0.756690078483666 0.537099215939345 0.000459711944163077 0.176032140589926 0.204481262956192 0.782864528430204 0.2811153836793 0.944385288310594 0.922236495080227 0.815654902548574 0.00036082005863398 0.143590326240346 0.167864568746844 0.73887288501208 0.234826565089233 0.93020007916833 0.902982327024219 0.776409213913489 0.000111990666809748 0.0494538267088207 0.0589087525537267 0.467522253692542 0.0869491560244841 0.805268502639891 0.742804633498684 0.518653701281359 9.66205446334427e-05 0.042957489128492 0.0512373484698261 0.431009484849529 0.0759207681088141 0.781070316408989 0.713604993386904 0.481760581869171 0.000610958390676344 0.221165922383389 0.254654915681 0.82735812957401 0.342008693080668 0.957575013219055 0.940347282926498 0.854676646234493 0.000282682956615446 0.116097528136451 0.136464646423641 0.689115409570714 0.193818481357103 0.912586668723304 0.879391269551293 0.731202202324483 0.00018365000047893 0.0786154391546297 0.0930996193438701 0.590151995353175 0.135078796267089 0.871494965032494 0.825675739658185 0.638610260474755 0.00128692790355484 0.374438075750849 0.418659911497395 0.909921699559023 0.522810499576918 0.979413683508548 0.970783518211593 0.925354237241259 0.000530238558882471 0.197710220900109 0.228690429078167 0.806157898014507 0.310852207057622 0.951426483021712 0.931879603753578 0.836166805018738 5.30998520303456e-05 0.0240729840256415 0.0288225617848128 0.293925494947746 0.043199403329455 0.662231356715408 0.577933713407611 0.338127289071094 0.000114849188570246 0.050652317635592 0.0603218382928022 0.473802270569741 0.0889712763483104 0.809190880184358 0.747590816602332 0.524943436421112 0.000562886608892026 0.207364791197372 0.239406390208774 0.815329558478003 0.32380186777641 0.954115957206409 0.93557808889727 0.84419301142584 0.000940698323309707 0.304287993019481 0.344791341952103 0.88068594456883 0.44462016067003 0.972039134598948 0.960442286825774 0.900579987179947 0.000423318393463754 0.164382241695679 0.191385905698877 0.768511675582876 0.264745529472445 0.939889318459354 0.91610904216734 0.802923889647219 3.77738083909977e-05 0.0172444324689043 0.0206752854694287 0.22847047479725 0.0311184392980398 0.58241139109915 0.493431201672518 0.26654476874442 0.000471911102601577 0.179865030813082 0.208776644021836 0.787285650283743 0.286440923399473 0.94574558419896 0.924094991874362 0.819562257953973 0.000259323510131108 0.107533253684255 0.126613146349766 0.670337966464559 0.180692933275574 0.905455051771033 0.869937387421749 0.71391146536089 0.00055455996493511 0.204924546648054 0.236701684426725 0.813073796038906 0.32054552812162 0.953458708750225 0.93467348275034 0.842221590723617 0.000682861115493152 0.240936825703334 0.276357260142407 0.842686304600483 0.367485106071797 0.96187451880994 0.946294791295557 0.867966392960484 0.000596692849076508 0.217120639439707 0.250193867635472 0.8239552029757 0.336708675494402 0.956604152732637 0.939007291428961 0.8517156837506 7.20693961191062e-05 0.0323948930237498 0.0387212310121491 0.36102453733839 0.0577420166603467 0.726855774952831 0.650166491464882 0.409465231319056 0.00188834459708269 0.467750121297905 0.513938393518006 0.936833074859543 0.61664934308761 0.985885986397343 0.979913483903426 0.947918952682321 3.13021192094358e-05 0.0143322409711421 0.0171938379079912 0.19703898118475 0.0259250526901472 0.536122871277269 0.446650515165109 0.231446580814839 0.00012014036064881 0.0528628065796247 0.0629263387217662 0.485044260062687 0.0926907483526409 0.816049368402101 0.75599580998777 0.53616244683186 0.00101362856944075 0.320338011738475 0.361866534834717 0.88831899488112 0.463144564983004 0.97400044953237 0.963186254699057 0.907074616932022 0.00173464356520391 0.44664603932876 0.492679379870016 0.931608982927898 0.596354390572314 0.984652254429975 0.978169244763685 0.943556457034379
50801 0.000741035812809656 0.0668626139284157 0.0970964051186926 0.371311453151885 0.159460998823855 0.448668408448578 0.152676671944719 0.611906587490902 0.0130736464033715 0.561391396118183 0.657643841712563 0.913420128574996 0.772147898370671 0.935635938957134 0.76295759913467 0.965711559896992 0.00938075965090737 0.477799189406275 0.578626934839516 0.882928154828277 0.707817319594481 0.912216073635349 0.697050317226514 0.952681728419131 0.00829790452687586 0.447046347476306 0.54819716151178 0.869518230756425 0.681583082766559 0.901787750092073 0.670299647672821 0.946780082507363 0.00668195709111152 0.393927639693325 0.493792539694585 0.842703888336894 0.632471974366619 0.880694985759803 0.62041743373734 0.934649951230828 0.00610014538937081 0.372264092588564 0.470904161978561 0.830165645246359 0.610913207434573 0.870720479714776 0.598600327358503 0.92882178072726 0.00229654912181794 0.181942690048421 0.250257464433103 0.647045405044943 0.370616679358452 0.716388951235707 0.358682258850644 0.830335290344491 0.0058275951809579 0.361583386711508 0.459464817892426 0.823583797143306 0.599929195346157 0.865455592929648 0.587503420788503 0.925721208531325 0.0033088582365718 0.242866088269265 0.324968985250071 0.725575264665134 0.459250224072169 0.784625848152366 0.446486400459409 0.875905639135752 0.00383835809436005 0.271296024711824 0.358459649657496 0.754222485093119 0.496402929494403 0.808733721001322 0.483529842947765 0.891212748929911 0.00260605034321949 0.201571348730758 0.274780619278168 0.675422808463841 0.400631698861371 0.741419194047323 0.388327093939047 0.847450569455792 0.0055890046488204 0.351935670985941 0.449042403166931 0.817391870325358 0.589797162954656 0.860484342380564 0.57727843492837 0.922778013119277 0.00376548131634819 0.267508739901117 0.354046756137772 0.750638125118961 0.491593120354365 0.805739581991684 0.47872619385571 0.889333080265528 0.00805833011865968 0.439756554568549 0.540871327856294 0.866130201455346 0.675138377400996 0.89914042471801 0.663739236777272 0.94527193056701 0.00479647671289444 0.31772256525553 0.411381617271083 0.79332080702346 0.552162186953726 0.840988617393331 0.539391878884982 0.911087664569657 0.00786551641698502 0.433751154510585 0.534803224797719 0.863274216628903 0.669761340696672 0.896904855988287 0.658269025127825 0.943995184809873 0.00133364096579885 0.114284974578542 0.162233995692216 0.515399513995838 0.254637128757363 0.594393960725886 0.24498370941647 0.739533607635172 0.0138178048182985 0.575157321026541 0.670163736097152 0.917756094003325 0.781869297984612 0.938933705936344 0.77295581019997 0.967521858059796 0.00115341110321445 0.100374565730238 0.143432495980082 0.479074242400548 0.228041851778869 0.558922566373945 0.219100299157629 0.710574606284476 0.00310282726116741 0.231203845610448 0.310983566056658 0.712548045226349 0.443280788040674 0.773526862195277 0.430607366673816 0.86872359637782 0.00509580721491523 0.331054289023774 0.426188429039137 0.80311801219794 0.56715377597536 0.848956440819393 0.554466021072023 0.915894214002164 0.00169940853240646 0.14124759149878 0.197980354344623 0.57550589809192 0.303370717261122 0.651330749978208 0.292595032321763 0.783516825529187 0.00149983243615217 0.126740275577731 0.178859731525636 0.544686595867873 0.277594616602936 0.622404583380634 0.267383079830967 0.761542146274003 0.00161123029270093 0.134897020113143 0.189642337204936 0.562417898535153 0.292211307579483 0.639114585969918 0.281671732646573 0.77432733955948 0.00853401237392124 0.454050716495181 0.555195106214738 0.872695018920065 0.687692025353203 0.904265386015151 0.676522327667084 0.948187894061079 0.00536129957263773 0.342456714639731 0.438718571505044 0.81106610494157 0.579641808593276 0.855387250724094 0.567040665850451 0.919744506869551 0.00366327218611595 0.26213124319741 0.34775554777597 0.745432209465281 0.484691740116656 0.801379631705032 0.471837806560403 0.886585203704558 0.00804439664673153 0.439326776555099 0.540438056404535 0.865927785836168 0.674755619067504 0.898982100294422 0.663349744817717 0.945181606158599 0.0042174858264722 0.29039181404667 0.380487196346698 0.771329901346275 0.520035917910331 0.822937615212592 0.50716717611441 0.900048552387566 0.00264986346399012 0.204275092243523 0.278124280500643 0.679076658875903 0.404652288355152 0.744611023724147 0.392305023377677 0.849599085440533 0.00187374986436947 0.153536306550184 0.213975033246181 0.599213104434965 0.324435527370074 0.673207875172664 0.313248069421181 0.799651200961543 0.00331529653061391 0.243224901595838 0.325396966810043 0.725963438119684 0.459734609843715 0.784955250210691 0.446968451467922 0.876117476332085 0.0052360180185504 0.337124165355691 0.432873865302427 0.807396516191638 0.573839106128023 0.852421860796729 0.561195698533892 0.917972256930167 0.00167877111576809 0.139769562048082 0.196044193179795 0.572513222119877 0.300790428836129 0.648546186818324 0.290068232779195 0.78143368393455 0.00392299545542011 0.275646310786389 0.363510393036281 0.75825869778222 0.501876803697929 0.812097761506653 0.488999602457663 0.893317488339621 0.000480305068886341 0.044370271153073 0.0651435423699351 0.276781469904141 0.109473303497837 0.345259942914875 0.104551184474565 0.505361091823865 0.00613883295969606 0.373751750993096 0.472489308249427 0.831060600355099 0.612424128563568 0.871434824133046 0.600127765907875 0.929241171213848 0.00372843149565283 0.265568402720847 0.351780177433126 0.748775694298031 0.489112737341442 0.804181333683359 0.47624991714938 0.888352458592072 0.00518822578177997 0.335067409171694 0.430612427446939 0.8059590568963 0.571583456287391 0.851258533427278 0.558924565827781 0.917275503692836 0.0055136269267116 0.348827757874432 0.445666670498634 0.815344948729856 0.586489671410497 0.858837039600349 0.573942920513994 0.921799386328261 0.00789381993529988 0.434640601946346 0.535703850065892 0.863700989202354 0.670561634176682 0.897239150379011 0.659082992721816 0.944186287025132 0.00154114453486659 0.1297828878297 0.182891509807858 0.551426972855269 0.283084753824948 0.628778555825016 0.272747508596088 0.76644874445523 0.00554351658241911 0.350063647303775 0.447010131558801 0.816162047040809 0.58780749782459 0.859494850039643 0.575271775461837 0.922190377969182 0.00233725563250501 0.184578542706436 0.253576232347816 0.651056785899478 0.374733806621729 0.719953328601238 0.362743219155864 0.83280183725849 0.00165326303725583 0.137935740387011 0.193638231168431 0.568755593542712 0.297574777416794 0.645042525732568 0.286920171523838 0.7788029537678 0.00505150455785323 0.329113562165042 0.42404352679736 0.801726586452344 0.564997976858876 0.847827587489553 0.552296912899071 0.915215671453845 0.00534526072004071 0.341778747801922 0.437976969327353 0.810604088195075 0.578907687198556 0.855014242007003 0.566301003543067 0.919521880868427 0.00135786290956645 0.116122111742539 0.164698588955155 0.519899758461181 0.258073048836557 0.598731759020083 0.248332769974087 0.742990354007452 0.00251982986451679 0.196197299748712 0.268110168725031 0.667984793365579 0.39255986621338 0.734899953793838 0.380345853191912 0.84303861985601 0.0014337475791096 0.121829207386674 0.172327623412558 0.533474034396701 0.26863629243617 0.611741669703623 0.258636312784939 0.753250662254442 0.0040234460914078 0.280743395056782 0.369403632221723 0.762881116811028 0.508222099935082 0.815940599600074 0.495343990330155 0.895712587503906 0.00654453842669333 0.388944642422622 0.488564619709382 0.839911153435393 0.627596138236164 0.878479501310813 0.61547890249712 0.93336059253493 0.00486224814749747 0.320696583521486 0.414699458347508 0.795555694367236 0.555543826992458 0.842810189139825 0.542790101299929 0.912190055525556 0.00790642517949837 0.435035843501936 0.536103847264222 0.863890207965122 0.670916820142958 0.897387340948952 0.659444269218568 0.944270980607094 0.00355105702901756 0.256136935048926 0.340707325367877 0.739461761617239 0.476897392221784 0.796362880926608 0.464064014173772 0.883407462571575 0.00810956070193692 0.441331216282242 0.542457484070912 0.866869265462142 0.676538082336955 0.899718347145699 0.665163697800108 0.945601513051864 0.00343978145928075 0.250097229034147 0.33356768806867 0.733259598931773 0.468933739904451 0.791132658224104 0.456127799886203 0.880076229880827 0.00507759649881235 0.330257888292356 0.425308675302743 0.802548418984598 0.566270197930173 0.84849444420735 0.553576929709699 0.915616609111533 0.0033932571373614 0.247543259003066 0.330537037191106 0.730578484120085 0.465532335289471 0.788865752932866 0.452740095140741 0.87862655927024 0.00783440902656274 0.432770419472352 0.533809400280757 0.862802100967168 0.668877322554427 0.89653494926308 0.657369981003708 0.943783648652653 0.00514220924699758 0.333075162462824 0.428418112017943 0.804554717071213 0.569389142839526 0.850121073537631 0.556715698720105 0.916593425571426 0.0041266312119398 0.28590612756886 0.375345944833584 0.767449772240958 0.514575266150213 0.819728515674942 0.501700404732797 0.898063905871619 0.00558498186248143 0.351770544449985 0.44886327184605 0.817283768689983 0.589621972031737 0.86039739403581 0.577101731057718 0.922726400820799 0.00744775511611124 0.420295814749826 0.521097931980165 0.856652245973611 0.657485635364276 0.891707375803823 0.645792049881749 0.941015608796927 0.00470699598940741 0.313635050315804 0.406807612158662 0.790201140568894 0.547478780979071 0.83844193398659 0.534687466886717 0.909542911861273 0.006668918964454 0.393458292081628 0.493301052717528 0.842443074887537 0.632014792353278 0.880488231872416 0.619954267021672 0.934529749567229 0.00542886741942935 0.345297795822808 0.44182165284034 0.81298813234115 0.582706841363959 0.856937928055668 0.57012943936291 0.920669085429857 0.00323667250775804 0.238819999746377 0.320133425683939 0.721146944525898 0.453759694272952 0.780862622991915 0.441024012772399 0.873480162580226 0.00146997980140019 0.124528528586582 0.175921676911111 0.539688817267446 0.273575037322918 0.617661070308545 0.263457438942608 0.757866552315011 0.0018120071124952 0.149224212376804 0.208383382585754 0.591125244412332 0.317121886592084 0.665780366413448 0.306072363808927 0.794219101938026 0.0058429283137845 0.362193743472368 0.460121318235344 0.823967493065877 0.600563407210215 0.865763063347404 0.588143807801465 0.925902747070845 0.00539305874473179 0.343795135643198 0.440181358151898 0.81197438729532 0.581088014400147 0.856120260938209 0.568497951470852 0.920181744013584 0.00246582175824206 0.192794494553034 0.263869561903251 0.663150167653001 0.387392753049171 0.730646807776054 0.375240195289434 0.840143016781417 0.00693082340198715 0.402751416365748 0.502996753017077 0.847522949146946 0.640987927530667 0.884509631534908 0.629048880658379 0.936863122445216 0.00495266697341082 0.324743656259586 0.419200753761689 0.79855081356154 0.560110916410444 0.845247690796213 0.547381470872666 0.913661913004364 0.00741785315682405 0.419308607691738 0.520086375288907 0.856153808456738 0.656572301867739 0.891315364753886 0.644864377281274 0.940790237843681 0.00647004742907724 0.386209678299377 0.485685934215417 0.838355770398903 0.624899193392623 0.87724407197446 0.612748351767301 0.932640325993077 0.00284074115377426 0.215846433034717 0.292341984929795 0.694083485739083 0.421560856109743 0.757647041213313 0.40905214508339 0.858295963946097 0.00321727846594395 0.237725662804652 0.318822553495199 0.719932842963153 0.45226564484439 0.779829139503391 0.439538154603082 0.87281233073766 0.00237206409873418 0.186819215242293 0.256391133666786 0.654415577805284 0.37821217169375 0.722931173539808 0.36617546525022 0.834854971047971 0.00743979377285913 0.420033294850829 0.520829017640856 0.8565198726686 0.657242931444953 0.891603277750079 0.645545526988288 0.940955770615403 0.000265669323476833 0.0250335865856068 0.0371053228319931 0.174672578452542 0.0636544021082292 0.225774843913346 0.0606520747407514 0.361020276415807 0.00873048174198925 0.45974777601808 0.560857511056867 0.875223987468196 0.692601617264597 0.906234579724988 0.681526193782614 0.949304282948056 0.00583628611544449 0.361929482519741 0.459837120596756 0.823801482510543 0.600288916006194 0.865630040998626 0.587866638789295 0.925824214303429 0.00227825810884139 0.180752812820773 0.248756673319027 0.645212857663919 0.368749097894844 0.714757720635266 0.356840719432782 0.829203187608537 0.00364078831174943 0.260937843913548 0.346355309885111 0.744257862401679 0.483148557321948 0.800394266248408 0.470298198389202 0.88596239512394 0.00760402117405285 0.425401730578974 0.526316625157192 0.859202328887347 0.662181589591587 0.893711220463067 0.650563118983907 0.942166230597891 0.00551319603824851 0.348809907501842 0.445647256060671 0.815333116710564 0.586470612625495 0.858827511873452 0.573923703560369 0.921793721242342 0.00467043544488897 0.311951035687781 0.40491845767403 0.788899386118007 0.545537145916619 0.83737790251853 0.53273779025839 0.908896273810362 0.00560652041582727 0.352653690727036 0.449821027124639 0.817861082730311 0.590558244568776 0.860861676571329 0.578046126430147 0.923001943707614 0.00757862563213563 0.424577964700415 0.525476153275003 0.858794040969754 0.661427110272118 0.893390585537724 0.649796414354934 0.941982277855943 0.00566922659931179 0.355211404025327 0.452590760452011 0.819521400953715 0.593260121553159 0.862196061368839 0.580771957272339 0.923793137331523 0.00334041128750591 0.244621374386436 0.327061332422774 0.727467248918102 0.461615914642724 0.786230660931199 0.448840915956498 0.876936977676414 0.00198014239125491 0.160866283138294 0.22342879626866 0.612425948872482 0.336679217697563 0.685262615135236 0.325272843345489 0.808369380802821 0.00334545072462082 0.24490097347185 0.327394319336979 0.727767021297574 0.461991844713266 0.786484767723299 0.449215122934284 0.877100116485922 0.00685221860333075 0.399991826172897 0.500125466423316 0.846032798995497 0.638340647398471 0.883331190978154 0.626364881140602 0.936180342171556
50821 0.000585560110227434 0.370573055801055 0.12109011163797 0.635755765945948 0.402561271386489 0.607424842699148 0.0355021679185627 0.857511104214921 0.000942053599218384 0.486525990431411 0.181488183311146 0.737466109632066 0.520250335805269 0.71348091607878 0.0559266039361365 0.906414406853127 0.000254260581995177 0.203542358691717 0.0564290209013534 0.431054339842106 0.226296078428742 0.401783299270123 0.0157265335805739 0.723167738354008 0.000950181146936936 0.488674317603663 0.182769008767331 0.739127482697988 0.522396075450675 0.715235463190752 0.0563823377772346 0.90714125946953 0.00147619357566164 0.59767470209182 0.25795925112769 0.814955129036468 0.629655790222032 0.796091912260269 0.0849847450800649 0.938214790985322 0.00169796634574628 0.630874951421847 0.285688721162747 0.835170080306835 0.661710690446614 0.817907110040239 0.0965392993427011 0.945858983794637 0.00117171492756272 0.541028128836825 0.216207478147926 0.777512948047127 0.574304908513279 0.755975803216854 0.0686398810226182 0.923367892283228 0.00024811985031844 0.199606794040289 0.05514101347339 0.425067498666332 0.222043215797211 0.395920093645028 0.0153524551532085 0.71824554476866 0.000103803008290613 0.0944634203855083 0.0238297269732989 0.236211026024491 0.106656265748549 0.215167189307103 0.00647976853538453 0.516048046478176 0.000660037169736464 0.398922346915378 0.134429893007252 0.663022260242869 0.431679381643479 0.635596528639671 0.0398406317410738 0.871531905027924 0.000241536458333592 0.195344154546266 0.0537562650619321 0.418507631681906 0.217431602008456 0.3895053020043 0.0149511000935433 0.712770404603127 0.000218656069751818 0.180170163864229 0.0489120273102029 0.39449747385747 0.200970413054816 0.366111437906838 0.0135536951581775 0.691967608114682 0.000824310964817472 0.453251621636854 0.162474660695207 0.710786673640543 0.486856403727456 0.685403827471638 0.0492755666849653 0.894446577250907 0.000277026412311535 0.217801603000681 0.061173761992465 0.452202699855738 0.241665677067152 0.422562168041546 0.0171109358264683 0.740007088821568 0.000604306224037328 0.377957136634878 0.124486160940505 0.643025684884407 0.410167389457926 0.614917715857073 0.0365978001480631 0.861320484757247 0.00101293016628957 0.504675425623774 0.192525020134291 0.751280119483738 0.538338849887876 0.728091652167531 0.059886337877788 0.912394724514036 0.00171506529345714 0.633209202159215 0.287741379173126 0.836547141489931 0.663953812538227 0.819397206000113 0.0974182742309183 0.946370682656356 0.000741829648814696 0.427256846196218 0.14862324302254 0.688624601185162 0.460557805705203 0.662221024952419 0.0445612224819085 0.884062572895655 0.000577353812781823 0.367285233069146 0.119595192611443 0.632479352990228 0.399169625867847 0.604052303900241 0.0350217723717175 0.855776896257745 0.000678973150851861 0.40572828227981 0.137757558337235 0.669316667061586 0.438636349337253 0.642126709297618 0.0409375833804674 0.874667791811199 0.000627713004369075 0.386937718114583 0.128690048177987 0.651705924575359 0.419397299957174 0.623881653636149 0.0379623969176243 0.865800435037671 0.000742593846811569 0.427509009577363 0.148753669666237 0.688845494697022 0.460813809993305 0.66245146795278 0.0446051123567129 0.884168141641294 0.000496847594664179 0.333114196005906 0.104656708632822 0.596912188976615 0.363737515234077 0.567614803126782 0.0302838716197691 0.836223849662805 0.000597486593690364 0.375290992351894 0.123253742111664 0.640414765268152 0.407422850757705 0.612225189709865 0.0361995045959692 0.859958460055589 0.00151158369772843 0.603366506629217 0.262526903122995 0.818506455506893 0.635171328236869 0.799916375376233 0.086848032081129 0.939575946816534 0.000491039828877717 0.330506007142766 0.103559503702742 0.594078503075859 0.361019355282169 0.564725345679829 0.0299403064992988 0.8346063635663 0.000548350268950258 0.355385121545637 0.11427090050388 0.620412170782402 0.386868110016107 0.59165435883266 0.0333201310074961 0.849294479364458 0.00178572119193703 0.642550472311484 0.296100430795498 0.842002030423936 0.672916544994092 0.825304915753997 0.101032608847942 0.948386577719515 0.00121282906780716 0.549589138647822 0.22211604048871 0.783428632014476 0.5827239430065 0.762289058658568 0.0708803784450894 0.925775675149546 0.000854063533271949 0.462059634898394 0.167361707276937 0.718026888156004 0.495725359216828 0.693005028989327 0.0509649117096442 0.897750427596625 0.000274084426732207 0.215987665251293 0.060563282427384 0.449558570629525 0.239713898987153 0.419958485075045 0.0169322477292322 0.737947107658184 0.000803855062281601 0.44702689629084 0.159081406355341 0.705589473641926 0.480575822061474 0.679955876355853 0.0481106498686612 0.892048518422335 0.000691614586225437 0.410186835959236 0.139964931980855 0.673389587458119 0.443186841433797 0.646357576066965 0.0416685241910729 0.876677485014319 0.000854312176205984 0.462132050279703 0.167402309370178 0.718085869501721 0.495798187934476 0.693067006921934 0.050979004734614 0.897777167550628 0.000802287275475967 0.446543976954591 0.158820210624599 0.705183440213596 0.480088125743515 0.679530547161838 0.0480212521781662 0.891860226471606 0.000280936056798726 0.220199236754824 0.0619838153700008 0.455677481897057 0.244243984510674 0.425986303865256 0.0173482979887074 0.742695044765977 0.00101131588163319 0.504276316302364 0.192276941305121 0.750981668330997 0.537942031094742 0.727775458351578 0.0597965144430336 0.912267026053531 0.000497717923819252 0.333503301796316 0.104820901223871 0.597333431854404 0.364142859653947 0.568044506996449 0.0303353363281603 0.836463519701868 0.000197489345684881 0.165614653779378 0.0443864305002886 0.37045098551066 0.185113928550556 0.342815594726705 0.0122574732610612 0.669847991439793 0.000826046904592976 0.453773434352736 0.162761367084846 0.711219296954175 0.48738241718888 0.685857638976864 0.0493742954385213 0.894645191883064 0.0018219243559746 0.647155324185275 0.300308380693023 0.844658624103826 0.677326652233636 0.828184968468818 0.102873550725409 0.949361987044792 0.000185332244716974 0.157018910382574 0.0417677177192049 0.355756733234679 0.175719267956592 0.328645281026571 0.0115114722143703 0.655646034313822 0.000628612183890478 0.387277549299439 0.128850740788134 0.652030974915991 0.419746120499478 0.624217698225218 0.0380147425453378 0.865966771954361 0.00036064284620674 0.266067909510092 0.0782003968813678 0.518013229546762 0.293237843786857 0.487901038810145 0.0221629824992536 0.787490449608322 0.000356107120069082 0.263602842176819 0.0772925822989585 0.514851389991585 0.290620729451638 0.484738150058729 0.0218902480622278 0.78536391616661 9.33719824727291e-05 0.0857844157517928 0.0214863422654896 0.217638749928622 0.0969769908639008 0.197820963795204 0.00583236249417435 0.489576556629848 0.000736135035900404 0.425370781550256 0.147650082470759 0.686968639739613 0.458642455556321 0.660493873509659 0.0442340411666284 0.883269804999095 0.000307514042504029 0.236117314763312 0.0674539341014641 0.478179767620281 0.261317764636749 0.448229749881307 0.0189589147794205 0.759591968796981 0.000453515799448759 0.313150771101321 0.0964054314095694 0.574764928269789 0.34288244485181 0.545084614226447 0.0277147445170451 0.823333738487119 0.000539995194196122 0.351873677429042 0.112725216729185 0.616787683104209 0.383230529124055 0.587937655846169 0.0328288421701466 0.847317627806341 0.000467655226898766 0.319794867727739 0.0991144604979092 0.582254290023489 0.349836060446314 0.552689893808214 0.0285545367504753 0.82775717304979 0.00124488622610008 0.556046308661122 0.226661897178041 0.787827639057267 0.589061273295788 0.766989743478953 0.0726199815354666 0.927550707700243 0.00142041593909775 0.588365537355865 0.250644949586473 0.809067398829208 0.620616896055726 0.789758830571067 0.0820328410439751 0.935940641681121 0.00154541792506077 0.608659865487805 0.266841768789009 0.821776715646732 0.640293276536364 0.803441162645954 0.0886224424279848 0.940822425343893 0.00038799859908814 0.280592613108097 0.0836381046899975 0.5362425968337 0.308622061702221 0.506183604245894 0.02380472406397 0.799473228496858 0.00112795564529901 0.531552252843481 0.2098199156949 0.770851588903784 0.564963626870368 0.748877881078453 0.066243540621247 0.920627693047043 0.000709586155108676 0.416411537635019 0.143083733599055 0.67901025224126 0.449530650829822 0.652203169283518 0.0427057747669185 0.879426158031465 0.00102935828323098 0.508700868883039 0.19504105389484 0.754277230660516 0.542338807285474 0.731268238088133 0.0607994868462193 0.913673465623242 8.90205139815127e-05 0.0821145107009689 0.0205054474463487 0.20962142830219 0.0928769059245203 0.19035605836653 0.00556204128084706 0.477657724127985 0.00139896851231607 0.584670595981827 0.247794172243759 0.806702687323258 0.617023013180704 0.787217873771591 0.0808927971606015 0.935021063728611 0.000619782871513498 0.383924269740748 0.127270293490041 0.648812720724205 0.416302718708947 0.620891771874919 0.037500502486664 0.864315399146623 0.00166040343490743 0.625641565382374 0.281137891796928 0.832062120036397 0.656676571692251 0.814545926522997 0.0946024523171103 0.94469992905767 0.000647641356800635 0.394382146611095 0.132237670539192 0.658770560558577 0.427031230568299 0.63119127743112 0.0391212112536834 0.869392768555685 0.000247039295998845 0.198910249505682 0.0549140068833411 0.42400097119859 0.221290023896366 0.394876469835538 0.0152866014686606 0.717361250034639 0.000777702738477429 0.438859651571654 0.1547031712539 0.698666871199722 0.472319176410603 0.672710120017588 0.0466172402828077 0.888819369870409 0.00115945111167768 0.538411256422186 0.214427706174159 0.775685383612874 0.571727577900599 0.754027294705426 0.0679695116943817 0.922619178898236 0.000128524009844215 0.114389343190161 0.0293390541694697 0.276894122492177 0.128788333918275 0.253428462564177 0.00801077980779399 0.569021434770378 0.00202375281480049 0.670803395836111 0.322880112389734 0.857974770970209 0.699890335941313 0.842650200218595 0.1130023521214 0.954189553094573 0.000276200072462231 0.217292954460207 0.0610023713241394 0.451462588800846 0.241118476624175 0.421833212166871 0.0170607526755614 0.739431761704206 0.000120190371359203 0.107770766489688 0.0274887491180046 0.263672419517774 0.12145088379177 0.240953876409462 0.00749518325061729 0.552508825992681 0.000497969285586223 0.333615595969355 0.104868310910032 0.597454928306281 0.36425983213716 0.5681684519904 0.0303501989690996 0.836532608938681 0.000210061581344326 0.174321677428518 0.0470796200246832 0.384958573187235 0.194607006027255 0.356854393759864 0.0130277840168535 0.683353502660464 0.00068932247045349 0.40938338521705 0.13956553119512 0.672658550597959 0.442367231862657 0.645597877976282 0.0415360730302324 0.876317885885561 0.000738884726801812 0.426283029198522 0.148120257310818 0.687770425519688 0.45956899073848 0.661330040214328 0.0443920508752012 0.883653947568722 0.00200582591265556 0.668831590987772 0.320933976898162 0.856884888198232 0.698014321748127 0.841464448474462 0.112111787271378 0.953798250384643 0.000287352425545111 0.224102490749714 0.0633102343461094 0.461285672170806 0.248437666825192 0.431518765553065 0.0177376039352209 0.746988018779362 0.000126879806930411 0.113091295235431 0.0289745496014739 0.274323234184376 0.127350387582154 0.250999820211384 0.00790909583264465 0.565860729856287 0.000256410405377724 0.204911050404816 0.0568791167358205 0.433120945195739 0.227774017584173 0.403809172604185 0.015857429510312 0.724850578117519 0.00070741500518255 0.415666504562134 0.142708146231363 0.678341502886281 0.448771928875682 0.651507234268434 0.0425805815344761 0.879100609675755 0.000122009852161926 0.109224216721592 0.0278933247256634 0.266600185042648 0.12306338361604 0.243712874608004 0.00760779828932579 0.556221071491709 0.000979493770840595 0.496275591723206 0.187355462962678 0.744948791271246 0.529978215062767 0.721388949815572 0.0580223894946114 0.909671566844481 0.000793043137360615 0.44367933398888 0.157276834519041 0.702766415694096 0.477193831104473 0.676999541036516 0.0474938008825828 0.89073651996016 0.000732490967378013 0.424157340255568 0.147026180043103 0.685899701679411 0.457409652798652 0.659379355630828 0.0440245572747146 0.882756792014967 0.000464724751386918 0.318428407017047 0.0985543280166997 0.580723812086358 0.348406984952146 0.551134602197929 0.0283806023543958 0.826858673483975 0.000622414284478803 0.384927479450945 0.127741913133704 0.649778065685599 0.417333221896273 0.621889138641668 0.0376538187584881 0.864811798123757 0.000209151779541323 0.17369768205036 0.0468852321581332 0.383931185807393 0.193927452599683 0.35585861408548 0.0129720794253882 0.682413349371893 0.000652001357695213 0.395986865212012 0.133010003436968 0.66027818398551 0.428674763095728 0.632752823178273 0.039374375118762 0.870153239107427 0.000781908505576838 0.440189304053243 0.155410328970379 0.699802010689225 0.473664632209975 0.673897401033376 0.0468577184192689 0.889351637194138 0.000939184584926491 0.485763324642526 0.181035099217863 0.7368745888169 0.519488289224872 0.712856395603285 0.0557656270853283 0.906155106793282 0.000586264939454351 0.370853852816293 0.121218272908573 0.636034453573964 0.402850793644638 0.607711831445278 0.0355434065901681 0.857658111745448 0.000602184002217669 0.377129889344372 0.124103010420209 0.642217253758846 0.409316032629048 0.614083832529834 0.0364738880295685 0.860899478212342 0.000121574599221073 0.108876955547485 0.0277965733729152 0.265901929897491 0.122678182623878 0.243054697783648 0.00758086100960136 0.555338649270683 0.000241790993760069 0.195509804660297 0.0538098790433742 0.41876403664279 0.217610916756957 0.389755848056238 0.0149666237727204 0.712986041583097 0.000473073093848765 0.322306827294343 0.100148211753117 0.585054635792277 0.352461717900434 0.555537140153888 0.0288759456330442 0.829394009448618 0.000102168835769045 0.0931146177502767 0.0234633400578944 0.233359849781682 0.10515358329669 0.212499352231008 0.00637839773981043 0.512083734985003 0.000837490768234025 0.457188663220057 0.164646549742541 0.714039249473261 0.490823302628828 0.68881689018067 0.0500246423579948 0.895936063109063
50841 0.00613509786001209 0.153037086160742 0.437720254483714 0.921547504297596 0.553634523869464 0.830482739463599 0.676510547559868 0.933478931194694 0.0029262446866727 0.0791096441997759 0.270132774066272 0.848132889841269 0.370945471204268 0.69962711057545 0.498562995082982 0.869650273703088 0.00128092420940818 0.0361836626561288 0.139225709230544 0.709353164562314 0.204899366271244 0.504433876037748 0.302898154888715 0.744612747097274 0.00476407721469208 0.1228970537732 0.376432052069097 0.901078015051515 0.490267727377944 0.791625533617417 0.618569483764788 0.91583823032019 0.00254638830234941 0.0695300331608347 0.243539004382333 0.829290417325735 0.33903720766571 0.669538389389491 0.463770392625528 0.853014836358066 0.0046276178091689 0.119784120817245 0.369603327376227 0.898444692142546 0.482973399336666 0.786768052009664 0.611656855052206 0.91356013471317 0.00367492618169614 0.0974449655126778 0.317478320166999 0.875293442189103 0.42565561469308 0.745373393613497 0.55547473822668 0.893446037237401 0.00388773108653601 0.102528954217623 0.329846704048033 0.88133171942539 0.439524442889451 0.755948391406816 0.569380126082878 0.898707083575062 0.00194172659817178 0.0538787053367696 0.197011496901737 0.787329396563687 0.281043349512064 0.606922320103411 0.397264224901186 0.815588586171818 0.00582262865121396 0.146344387869714 0.424822309045109 0.917660191958242 0.540604915336266 0.822950082344624 0.664896727289911 0.93013800111096 0.00288651137205525 0.0781165166442504 0.267438007019555 0.846358405061392 0.367751747973932 0.696737865483585 0.495135360139755 0.868088104158431 0.00372425119014063 0.0986282858296442 0.320385125436653 0.876746860590275 0.428930426725421 0.747904889917306 0.558776622269924 0.894713340817936 0.00287645350634591 0.0778647947102565 0.266752744211835 0.845902648348372 0.366938197610455 0.695997698219205 0.494260306710022 0.86768672871371 0.00503463675654149 0.129006928036912 0.389548429679648 0.905916951045187 0.504143756193382 0.800633923151603 0.631577490353181 0.920019232890088 0.00235830289861084 0.0647153009564488 0.229648652640529 0.818123340973478 0.322018721146073 0.652302532420513 0.444703322437942 0.843106094134 0.00458981577156254 0.118918014477238 0.367685432911687 0.897690358361453 0.480916009963121 0.785382356580228 0.609697719061541 0.912907192000448 0.00386978123443568 0.102102254897671 0.328820581285688 0.880844975766649 0.438380316785343 0.755090273979919 0.568240683189046 0.898283383430068 0.000973527528738376 0.027732881259454 0.10944188589572 0.649655629834439 0.163738803510918 0.436105545185238 0.24819660200121 0.688982024662226 0.00255666035901607 0.0697916087611512 0.2442833455867 0.829861047775063 0.339942260289346 0.670430803928634 0.464774278947069 0.853520170859968 0.00241275061653696 0.066114018554125 0.23372132850425 0.821503046018603 0.327034095901008 0.657473507436884 0.450360212577734 0.846108884295223 0.00068270408108432 0.0196050659126453 0.0793208678979339 0.565218843056853 0.120699346224491 0.351571538078381 0.187946430291147 0.60830878436104 0.00391807043258689 0.103249287025213 0.331574054209573 0.882145487324462 0.441447807981308 0.757385283729802 0.571292524158452 0.899415298432423 0.00191395239533558 0.053147591542201 0.194737895275332 0.784902352471539 0.278135885794922 0.603473337189405 0.393813013165105 0.8134076116022 0.00395309550768159 0.104079488665497 0.333557272043579 0.883071226530982 0.443652017777342 0.759023302810029 0.573479407373103 0.900220728145109 0.00743442194253132 0.179819093612294 0.48574974121936 0.93443891992683 0.600792838102912 0.855999792294142 0.717315539075151 0.94452777618111 0.00239857865856746 0.0657503406926456 0.232665378147548 0.820635472882042 0.325735770615701 0.656142387271488 0.448898871214479 0.845338390506986 0.00632859049736177 0.157131170986645 0.445424978786307 0.923776986438868 0.561342648567663 0.834836307635541 0.683310538578009 0.935393114316471 0.00411418964682413 0.107878948225714 0.342531115847638 0.887149099129206 0.453571941700533 0.766282348206811 0.583258915988768 0.903765692108376 0.00276724746397265 0.0751231078678544 0.259229846657515 0.840774924550596 0.357969249134507 0.687723226754908 0.484561339293871 0.86316663177855 0.00142197513158632 0.0400140956843277 0.152241249836171 0.730438966139091 0.222467659385292 0.530547457066979 0.325429868722219 0.763991614538992 0.00168567076479844 0.0470969021826089 0.175556332478528 0.762644262451049 0.253323883315037 0.572662643573717 0.363883528892154 0.79332251475334 0.00314389004731728 0.0845133011596846 0.284552641374397 0.857171175590317 0.387886824590934 0.714528790993769 0.516546767977634 0.877592786969197 0.00330847681408014 0.0885592492675459 0.295088358568388 0.86332470633035 0.400108880369521 0.724855166083467 0.529317176739544 0.882986594726659 0.00149534809520868 0.04199505121389 0.158858769333428 0.740243877963528 0.231304865513916 0.543074922099102 0.336586565766566 0.772955445326129 0.00716069608589759 0.174313034249544 0.476316274720137 0.932085479475535 0.591695837777689 0.851278767386225 0.709590316723903 0.942514214872901 0.00153605047292178 0.0430905554108461 0.162485777006559 0.745382053360032 0.236121615212104 0.549740952444757 0.342618537815227 0.77764092870896 0.00446759200667081 0.116106420336069 0.361404746480856 0.895173239485005 0.474151523118547 0.780776902553491 0.603226861591913 0.910727221167668 0.00162825053172045 0.0455632056758446 0.170588275333932 0.756303054343972 0.246813923122317 0.564146573403231 0.355886573700963 0.787572616053244 0.00228952986238572 0.0629427972089085 0.224442800617902 0.813667586244479 0.315576732278369 0.645544427077486 0.437390389270594 0.839142046624662 0.004070622858443 0.106854472606159 0.340127846056864 0.886074465600531 0.450923920847019 0.764362459746634 0.580658324670046 0.902831960658743 0.00839510415291088 0.198598414457133 0.516364088166671 0.941555749890741 0.629778316866885 0.870450924007242 0.741481076507205 0.950607322648443 0.000748887693088767 0.0214662419207131 0.086351749913461 0.587820799331476 0.130876578748991 0.37295870114137 0.202488109976609 0.6301365285533 0.00570385162880094 0.143773623580299 0.419765125372876 0.916080240638435 0.535452537948334 0.819909463600797 0.660262305966581 0.928778893998189 0.0022934883693008 0.0630449963069486 0.224744332277496 0.813929951170243 0.315950820978288 0.645940508676094 0.437816507010119 0.839375623168106 0.000703082029226708 0.020178850029513 0.0814970809167818 0.572437389541253 0.1238580782563 0.35831017823179 0.192479797340246 0.615298845643055 0.00258455743226887 0.0705012870501895 0.246297548890604 0.831391760494435 0.342387855076968 0.67283039055633 0.467481888179725 0.854875250404778 0.0022501348638328 0.0619245413624563 0.221429261346977 0.811015756047072 0.311831551111868 0.64155396660048 0.433114388559411 0.836780035932013 0.00303978398747742 0.081936216092712 0.277726184912038 0.85298556946989 0.379897699829374 0.707589034687231 0.508107383254684 0.873917609526383 0.00243472515964368 0.0666773856008318 0.235352972647859 0.822831850010392 0.329037448578975 0.659517312112559 0.452610936502561 0.847288563472044 0.00126817341862212 0.0358359437864906 0.138029584153292 0.707283622158558 0.20327226213624 0.501929729956065 0.300787239774575 0.742703203217884 0.0036161993343906 0.096032187973486 0.313985236850732 0.873517845451186 0.421707705261775 0.74229260302046 0.551478893472731 0.891896979647843 0.00374695726198131 0.0991720076217584 0.321715022187924 0.877404642048143 0.430425528482876 0.749053469126145 0.560280275035197 0.89528668998059 0.00380356507679937 0.100524799436414 0.325008255270445 0.879014494008285 0.434119346840216 0.7518721184998 0.563985029261577 0.896689373807955 0.0067619329922439 0.166163796867904 0.461947272334217 0.928340623440334 0.577685758250753 0.843824750566359 0.697557801335982 0.939306962455404 0.00269419450906262 0.0732802858585491 0.254111610838437 0.837150597655303 0.351827418750415 0.681933024780618 0.477864132163327 0.859967101960178 0.00636004868062292 0.157793202538047 0.446657986553652 0.924127615951256 0.562571029821493 0.835523223446899 0.684389404046013 0.935694028784248 0.00371265773590782 0.0983504242234866 0.319704106060459 0.876408287182723 0.428164040676073 0.747314395020893 0.558004928616169 0.894418177528816 0.00268644184496861 0.0730843031799721 0.253564333847708 0.836756294426235 0.351168773259747 0.681305969326771 0.477143228107426 0.859618779765375 0.00283742001696564 0.0768866339708089 0.264081258817204 0.844108088225654 0.363761124781818 0.693090786958641 0.490835564863211 0.86610570246106 0.00458254568525039 0.118751257036544 0.367315261526505 0.897544004900273 0.480518472185376 0.785113804377346 0.609318686718161 0.912780491209431 0.0021134874177662 0.0583759814326925 0.210794272037917 0.801203952249072 0.298519421914751 0.626990495085951 0.417767843562509 0.828022227368316 0.00558266951912216 0.141135436998784 0.414514340556942 0.914404975146939 0.530076657473864 0.816698513996063 0.655401236542443 0.927337020552163 0.00372091122369248 0.0985482533830206 0.320189068319331 0.876649510306591 0.428709846936366 0.74773505561934 0.558554579125782 0.89462847568425 0.00287337919097622 0.0777878262603246 0.266543031729238 0.845762802281223 0.366689110860922 0.695770738108983 0.493992233346324 0.867563556935968 0.00519759356303316 0.132647554961495 0.397188728732498 0.908610664775962 0.512146000358695 0.805695483494771 0.638995824710691 0.922343792144784 0.00603442885964224 0.150891911857873 0.433627632624146 0.920335552928778 0.549517302681577 0.828126373333368 0.672856996945605 0.932437785965469 0.00679386748296212 0.166822096920919 0.463126544581623 0.928655555775728 0.5788426315661 0.844448880683224 0.698557649852337 0.93957683626634 0.00221834219694125 0.0611012293270234 0.218980311515972 0.808820150589006 0.308779304060213 0.638267695523169 0.429616123217951 0.834822794869823 0.00353502419044434 0.0940723552567668 0.309098329127196 0.870978972641462 0.416161280877353 0.737909978274237 0.545836678620647 0.889680438035518 0.000467204443020766 0.0134972830334442 0.0556654662086294 0.470748437850868 0.0858546093523001 0.270586560194567 0.136706372056972 0.515169998530084 0.00207091503858908 0.0572651393183657 0.207421947036927 0.797936115479609 0.294266948338958 0.622209251720199 0.412816334841361 0.825098998178506 0.00453099339286976 0.117567034354776 0.364678042050904 0.896494138271695 0.477682131423156 0.783190158880615 0.606609858876032 0.911871422847685 0.00733801155631956 0.17788782755578 0.482465560417513 0.933628693300056 0.59763477787945 0.854371261513815 0.714641446994737 0.943834737052871 0.000279012492809737 0.00810306904856238 0.0339994790972304 0.346867159613717 0.053099173609574 0.181332255658957 0.086383188267687 0.388172625709239 0.00463934627583514 0.120052506468313 0.370196040500586 0.89867648757215 0.483608445983383 0.787194369465856 0.612260735425029 0.913760741415529 0.00438944346188135 0.114299658347438 0.35732396012645 0.893498212197927 0.469734102592058 0.777727814443237 0.598976672959084 0.909275542160439 0.00466299707550066 0.120593235794684 0.371387922828618 0.89914072282989 0.484884348556866 0.788048917557237 0.61347282671411 0.914162466191507 0.00591777397280202 0.148393007489582 0.428811025524039 0.918883781136447 0.544651327351352 0.825313169258775 0.668519641347629 0.931190070864614 0.00584588993323921 0.146846111191008 0.425802542276953 0.917962711914745 0.541600744258195 0.82353365672931 0.665789693192307 0.930398154199617 0.00259904061986595 0.0708693160447697 0.24733906897787 0.832175675200686 0.34365044330202 0.674062496694731 0.468876868859179 0.855568950093154 0.001520399236507 0.0426695885431308 0.161094760681304 0.743430466047781 0.234276550251303 0.547200753362206 0.340312038207851 0.775862247603973 0.00104055407776013 0.0295877024492694 0.116108926210926 0.664669975563314 0.173070717953068 0.452559830930941 0.260840608079045 0.703081281873434 0.0031826975964665 0.0854703985516841 0.287064793775341 0.85867131348141 0.390812923546921 0.717032532793734 0.519619525530915 0.87890873626585 0.00330450221367178 0.0884619495433186 0.294837548979593 0.863182336088998 0.399819437404917 0.724614566382014 0.529016690640803 0.882861926705054 0.0056776087462568 0.143203626100244 0.418635925964603 0.915723001797653 0.534298700770642 0.819223622233381 0.659221175387678 0.928471491349482 0.00202351600042155 0.0560253794354477 0.203633557774386 0.794169380699243 0.289471714434766 0.616740140699275 0.407203928198076 0.821725486174906 0.00311207442055206 0.0837272032209587 0.282480003505789 0.855917440527964 0.3854670383178 0.712443001511485 0.513998329172892 0.876492481581912 0.00368816766860852 0.0977629258308018 0.318261073658948 0.875686958930342 0.426538400933698 0.746057937626443 0.556365952288596 0.893789223392415 0.00192559374967171 0.053454165100858 0.195692408823794 0.785926325111937 0.279357366006995 0.604926270552931 0.395264339579821 0.814327985174836 0.003621616888707 0.0961626949420403 0.314308952968363 0.873683749743517 0.4220741515029 0.742579908684848 0.551850495805273 0.892041755830526 0.00191146292946451 0.0530820069330138 0.194533484427253 0.784682109669331 0.277874142298212 0.60316124842139 0.393501751532381 0.813209609984586 0.00355031644868896 0.0944421851908383 0.310024208418726 0.871464991321204 0.417214198740306 0.738746907402186 0.546910348373996 0.890104897517539 0.00537417328695402 0.136559658770535 0.405257449977298 0.911361588691986 0.520533468207712 0.810899543457572 0.646706848183798 0.924715584672768 0.00624846199902032 0.155440360762479 0.442259723293923 0.922869171489066 0.558182751752935 0.833060637565835 0.680529215351804 0.934613854829473 0.00350767557309206 0.0934102273999036 0.307436350718993 0.870100589733075 0.414268810681216 0.736399835227261 0.543903873236518 0.888913137023063 0.00177637075034915 0.0495098425184258 0.18328480650243 0.772016266880854 0.263382192185856 0.585458617954202 0.376120383816755 0.801797997329622
50861 0.0023544953661223 0.148670123354743 0.2029490331373 0.72260158347321 0.379579518110365 0.443901186118853 0.218248072613929 0.904290951917135 0.00235068895674803 0.148464975979669 0.202686819256877 0.722276382775064 0.379197665416475 0.443500881562461 0.217971497725285 0.90415049672466 0.000754556772058185 0.0529189396255802 0.0753328627338896 0.454587890174646 0.16370889452722 0.203445462188079 0.0820014628938016 0.751435817198355 0.00134295704122061 0.0905007794203489 0.126703031928443 0.597470687993409 0.258496209965072 0.312639114952586 0.137244065120098 0.843350577953876 0.0045231698800664 0.251616962492475 0.328958151071573 0.833753476046614 0.540841166136136 0.60580651077216 0.349589904717714 0.947890963683005 0.00441762486022657 0.247177296787488 0.32374417156057 0.830440039864187 0.534946072550809 0.600128820633435 0.344216656397891 0.946706978203318 0.000744130442709443 0.052225387647356 0.0743686222758085 0.451137691688297 0.161811416185272 0.201198220196023 0.080959339520907 0.748825882828588 0.00109126639742617 0.0747909550389953 0.10543747058924 0.546651472847314 0.220700938050351 0.269807984906084 0.114441162343532 0.813904846210893 0.00283333637643967 0.17372398055274 0.234629001261942 0.758232184101195 0.42415862693023 0.490067455640193 0.25156245232511 0.919194070669949 0.00325194930408063 0.194467011069053 0.260352817753551 0.782659309445806 0.458221344919289 0.524601153885975 0.278467324130475 0.928883666766462 0.00301056939701307 0.182633059094765 0.245732580302057 0.769211428707117 0.439085904408612 0.505278960850288 0.263191822756496 0.923600182186095 0.00463206812870015 0.256144093706278 0.334255306507049 0.837039823628368 0.546770181377237 0.611499235261371 0.355043509373582 0.949058904968881 0.00198021847447533 0.128021772676921 0.176323412947576 0.686521954405976 0.339655977896606 0.401591470611291 0.190094011311892 0.888185958343798 0.00315015561870625 0.189517791161341 0.254256054310056 0.777183253067332 0.450312029883671 0.516638671789732 0.272102420347519 0.926747013820397 0.00349816973467565 0.206196023020018 0.274700504200556 0.794858433351607 0.476449232257243 0.54282394659506 0.29341726524612 0.933571962187378 0.000673851495802611 0.04752423309454 0.0678168331024886 0.426694133775601 0.148794366276812 0.185714701957082 0.0738732553925911 0.729696477271927 0.00413326041347723 0.234954200038302 0.309290349014229 0.820822195918638 0.51828967037986 0.583991480832513 0.329293888609112 0.943233258433518 0.00106088261680441 0.0728582426533519 0.102800800055955 0.539637198372969 0.21587746201412 0.264275220327427 0.111607427643824 0.809585218664903 0.00124177695213477 0.0842490196626567 0.118275655205707 0.578472366950644 0.243749594027872 0.296036910019135 0.128218512878733 0.83270776318062 0.00203671744397303 0.131201688768124 0.180454798734312 0.69255633686186 0.346006733429862 0.408384088460271 0.194471872638139 0.890954956638912 0.00234152913563512 0.147970906112195 0.202055122962972 0.72149068945047 0.378276849909546 0.442535226887983 0.217305148163699 0.903810811295862 0.00441465225225844 0.247051507355958 0.323596165899499 0.830344816017136 0.534777866862078 0.599966560776858 0.344064053204605 0.94667285622446 0.000826687836416017 0.0576897771873296 0.0819495500707779 0.477320180231846 0.176605336772863 0.218653777845564 0.0891474017455881 0.768107097094679 0.00434243386480884 0.243982764532715 0.31998068639431 0.827998250786087 0.53065396935433 0.595983958441734 0.340334952912351 0.945830302457167 0.00501315918326066 0.271572016148888 0.352160628202112 0.847588553810288 0.566374688401671 0.630197538351713 0.373437767227708 0.952765609456133 0.00273085297733032 0.168484683457856 0.228059864332739 0.751395359368646 0.415161428204684 0.480839608001948 0.244670772215337 0.916407184914522 0.00256805627255216 0.160026245649118 0.217392506057389 0.739705831666308 0.400280529376477 0.465478249158026 0.233461430145183 0.911563403652034 0.00292505256564156 0.17835804892124 0.240414997316632 0.764040624175999 0.431980515019699 0.498053529590388 0.257625471503835 0.92153560172799 0.00150588316054781 0.100392874648523 0.139943311861374 0.624714125460723 0.281076017398343 0.337793842048614 0.151394907362706 0.857910322579036 0.00201209534330317 0.129818701403157 0.178659400605885 0.689955288198604 0.343254083562726 0.405442841666403 0.192569783629658 0.889765240510949 0.00104304707911508 0.0717200133073629 0.101245874896861 0.53541793713094 0.213018265170311 0.260988370853395 0.109935618795415 0.806954991577301 0.00105226205909912 0.0723084390776886 0.102049914149278 0.537607469868987 0.214498095088078 0.262690211426288 0.110800159644983 0.808322932012273 0.00291796261244328 0.178001645009418 0.239970805419877 0.763601547993261 0.431383393809926 0.497445060713904 0.257160246832818 0.921359429448168 0.000531019475063362 0.0378267177754141 0.0542142198870689 0.369652959985134 0.121058711837935 0.152328586819174 0.0591329127795839 0.680208294228281 0.000346605338104644 0.0250142961081946 0.036059150452569 0.276777633567111 0.0824708944760523 0.10496371441221 0.0393993053309854 0.581256307606095 0.0038604927865063 0.222857589026375 0.294841508382764 0.810518430637698 0.501161441362261 0.567248812576291 0.314335837469041 0.939449561989482 0.00308095521173992 0.186118975141605 0.250054424384467 0.773300945942429 0.444802970802433 0.511072609966412 0.267711746070326 0.925219926646895 0.00162101852559058 0.107256469466645 0.14906282556935 0.641848570803382 0.296224870106254 0.354492255924717 0.161120872118253 0.866670069936396 0.000661122077019424 0.0466678048698192 0.066620292460843 0.42203235355715 0.146393456622358 0.182846024119711 0.0725781767448896 0.725915903820733 0.0010568555162681 0.0726014814174565 0.102450177842069 0.538691227072695 0.215233690105778 0.26353562773397 0.111230492516188 0.808997613327341 0.00569418800485551 0.297632556026099 0.381900115772648 0.863406468715971 0.597519299708898 0.659513902348267 0.403853964536323 0.958206043814619 0.00638907213033412 0.322402028657859 0.409592837184084 0.876502445182376 0.625036554057671 0.6850269086684 0.432025926376295 0.962606695369893 0.00353586938747399 0.207962308651962 0.276848944466451 0.796606913778044 0.479133205030766 0.545492249285916 0.295652419469631 0.934235966718366 0.00206194226121707 0.132614048961782 0.182286115483712 0.695176313857084 0.348803077132664 0.411367455877382 0.196411347930849 0.89214751479009 0.00173487283282741 0.113942998672127 0.157894668830567 0.657323630143845 0.31059340666383 0.370200394484473 0.170523975875164 0.874332929672576 0.00398787815999616 0.228553268830617 0.301662790365784 0.815473323297256 0.509308454568323 0.575231300997041 0.321402564360919 0.941277209130888 0.00244890739786708 0.153727534573404 0.209398723314951 0.73043159239945 0.38890361631158 0.453649996224004 0.225046685486521 0.907647934989282 0.00139989765747029 0.0939822079345189 0.131375940652606 0.607429391910385 0.266546200667058 0.32164382087636 0.14224241412501 0.848765924321099 0.00151796988316936 0.101118282852162 0.140909736447863 0.626589314659716 0.282696721133173 0.339587106326685 0.152426399005366 0.858883510440321 0.000469156147915933 0.0335658549858117 0.0481999131026666 0.341272009895478 0.108479483083768 0.13700658465235 0.0526032949040486 0.652671803761353 0.00167301862366991 0.110322661857256 0.15311917188586 0.649085874624087 0.302860536765793 0.361762226151054 0.165441550484146 0.870282470030519 0.000983196104601798 0.0678802310111496 0.095988781665112 0.520677328724877 0.203270109050322 0.249741634235115 0.104279671189591 0.797572609593309 0.00171215727748197 0.112616830005196 0.156147100588034 0.654343578400154 0.307773463165508 0.367127461715852 0.168664623761069 0.872875097947629 0.0036781174394269 0.214557832390636 0.284843501513093 0.80294533697218 0.489018997027905 0.555287561991202 0.303961730214254 0.93662660569656 0.00172887356400181 0.113593131718097 0.157433825131734 0.656541578232538 0.309850870956102 0.369391710729142 0.170033714060956 0.873951163147771 0.00278336990135419 0.171177664658211 0.231440030661509 0.754946282354703 0.419806594167288 0.485609457312112 0.248217970632879 0.917858831219179 0.00247376445677524 0.155049244380567 0.211079694293276 0.732420367406889 0.391312354069925 0.45616040697125 0.226817234027553 0.908493066852459 0.00317337636882861 0.190652043982048 0.255655544532051 0.778456483720797 0.452136390177431 0.518478288698071 0.273564107086508 0.927245605507782 0.000747593924084382 0.0524558869903216 0.0746891502747881 0.452288623136403 0.162442682009927 0.201946122598671 0.0813057783188678 0.749698918832852 0.00324469993223938 0.194116512497188 0.259921886592461 0.782278206140319 0.457665555134513 0.524042728357131 0.278017680070526 0.928735618986253 0.00161528392455652 0.106917053240335 0.148613135184741 0.641032166247984 0.295485386023101 0.353680414186054 0.160641672444015 0.866259360671204 0.00319200661511966 0.191559811965105 0.256774624819797 0.779467579472094 0.453591421934937 0.519944200349946 0.274732644834575 0.9276407666586 0.00357529727229033 0.209801317042857 0.279082471618652 0.798404081401381 0.481911147813859 0.5482499654075 0.297975138665265 0.93491640834459 0.00292897690384332 0.178555190286921 0.240660640165596 0.764282958031065 0.432310490511433 0.498389691988141 0.257882728975168 0.921632776434272 0.00407978981904315 0.232612151838988 0.306504177060287 0.818891177587802 0.515024619572245 0.580811580662661 0.326412676215167 0.94252910916474 0.00556164207630916 0.292704929466868 0.376324858067224 0.860588934051101 0.591810157607885 0.654175186226195 0.398164665588041 0.957247127003424 0.00103706193235251 0.0713374354615361 0.100722886088163 0.533984711394038 0.212054137071877 0.259878824364559 0.109373205344267 0.806056017562423 0.00195557644380487 0.12662766351403 0.17450858248988 0.683815450943131 0.336847531322358 0.398580019299394 0.188169824923227 0.886933826352951 0.00474486165868828 0.260776799881583 0.339655677311781 0.840310202827091 0.552753288785138 0.617226049737522 0.360597824410272 0.950214929673396 0.000363737497733628 0.0262187344288362 0.0377747940861412 0.286541782596129 0.086197281969342 0.109585039312415 0.0412670653486992 0.592955200171495 0.00166289602041662 0.109727408350325 0.152332544052403 0.647699983705255 0.301578576785725 0.3603598220259 0.164603922359533 0.869594657875885 0.00036192829920064 0.0260916813586764 0.0375939035545403 0.285523117316467 0.0858051902351573 0.109099263429518 0.0410701653195007 0.591750711603018 0.000258486702176913 0.0187725981794909 0.0271381936415777 0.22202006163251 0.062816016343723 0.0804180715256587 0.0296774425979644 0.508624673230894 0.00362768259403888 0.212231743544425 0.282029031351508 0.800743516573714 0.48555684148215 0.551862943064623 0.301037874073475 0.935799061271081 0.00039528958469459 0.0284292718321175 0.0409186979053471 0.303851950888215 0.0929818355645592 0.11797277964927 0.044688123717362 0.612874993543716 0.000561427427898402 0.0399075274150134 0.057142952287479 0.382726477822119 0.127113160780568 0.159662835162289 0.0623098545234894 0.692203992480697 0.0012415464177764 0.0842346786226536 0.118256270047916 0.57842703682048 0.243715328234075 0.295998170765622 0.12819773504215 0.832681865121016 0.00410656588817002 0.233786720029999 0.307902154157777 0.819863308015919 0.516665104719069 0.582409966246372 0.327858528316017 0.942883881396694 0.00444476997369244 0.248324067764348 0.325092772653043 0.831304706529923 0.536476522773951 0.601604514804481 0.345606954809468 0.947016572603469 0.00466640056050581 0.257560234827437 0.335908285504148 0.838049285574496 0.548608071626745 0.613260301274679 0.356744203645061 0.94941639497811 0.000521963163529274 0.0372052766216992 0.0533384790800289 0.365651766319421 0.119239339420129 0.150119529870013 0.0581826064358796 0.676452973926647 0.00170789122634942 0.112367335298214 0.155818101478692 0.653778140269788 0.307241308447453 0.366547023477826 0.168314511042062 0.872597539351563 0.00202818044532983 0.130722668454205 0.179833176149655 0.691659441219641 0.345054933700974 0.407367581471465 0.193813383627277 0.890545369757869 0.00414964551693319 0.235669069894042 0.310139705202419 0.821405747040319 0.519281474137945 0.584956337130312 0.330171918616036 0.943445606247164 0.00324348510569543 0.194057747725273 0.259849624012206 0.782214211821994 0.457572306875585 0.523949021621047 0.277942275966627 0.928710749500747 0.00595927876566774 0.30728842781458 0.392761070653619 0.868715171988092 0.608475733917595 0.669715558569773 0.414920154029293 0.960001050636668 0.000643637655291223 0.0454889847233033 0.0649718246765985 0.415504412652726 0.143073637664876 0.178872780435719 0.0707934672259336 0.720547520602474 0.00055324290347053 0.0393483354524095 0.0563564303877657 0.379261203994296 0.125491744266301 0.157701236483591 0.061456850378075 0.689064608648035 0.00087892928639403 0.061115612924913 0.0866834975477867 0.492637532129535 0.185701184537551 0.229312154217227 0.0942544557806089 0.778851005654937 0.00579247632835924 0.301243323192579 0.38597140044019 0.86542379732566 0.601651752757198 0.663368436245113 0.40800480092396 0.958889955358159 0.00069546967490862 0.0489752217177075 0.0698419556509664 0.434441450336122 0.152841135192474 0.190540823930675 0.0760644752805043 0.735883682763693 0.00149508073697293 0.0997435695113026 0.13907775462004 0.623022217248394 0.27962134786695 0.336182900137357 0.150470913181033 0.85702913339106 0.00254934325808259 0.159043111581526 0.216147628485967 0.738291587085851 0.398521665413452 0.463654387383341 0.232151831276432 0.910970521320058 0.00130192842996942 0.0879758505807768 0.123305011255323 0.589976653728774 0.252585959070771 0.306001804387421 0.133606597004303 0.839202195910802 0.000264626384162542 0.0192100427259139 0.0277650597260727 0.226102300249136 0.0642126104063033 0.082171700491737 0.0303611323989761 0.514491681644703 0.00427609905226464 0.241142303389377 0.316626002707565 0.825785238982914 0.5268016346394 0.592255822846584 0.336872587531339 0.945032699055315
50881 0.000117409969258262 0.0634125279495029 0.2932949569406 0.448476835888603 0.0739444461884685 0.350396567634631 0.309411269935204 0.650951512214958 6.36774691322587e-05 0.0354179468214108 0.183722281134775 0.306035102765695 0.0415064139288661 0.226323003712992 0.1954831280331 0.50283235731389 0.000568391872400221 0.246941571290737 0.66777876491952 0.79750349746297 0.27887884322473 0.7231806456698 0.684540457994721 0.900322649530074 0.000284250615068803 0.140852166945431 0.501229184449466 0.663185977117209 0.162020768073536 0.566369730253455 0.520358300177508 0.818701642016898 0.000599417542008536 0.256963198361304 0.679469340335234 0.80595564958932 0.289697972954834 0.733699128174245 0.695909797992425 0.904994414856075 0.000258423769992653 0.129711557754363 0.4774242038486 0.641583395924437 0.149497184066167 0.542838086383354 0.496549273072733 0.804127560854511 0.000257470954930423 0.129295036004676 0.476502466764382 0.64073331935476 0.149028007548334 0.541921024466083 0.495625631765667 0.803544953280824 0.000307372942030351 0.150587389248605 0.520774379741433 0.680430993938993 0.172924606877493 0.585473369420449 0.539842071834765 0.830024978233176 0.000337752552842511 0.163048370537946 0.544240876620972 0.700574547296858 0.186827423730616 0.60815551656173 0.563158085958589 0.842915974011785 0.000212941113175993 0.109374905646284 0.429474569874449 0.595948662093741 0.126509400228171 0.494535937639775 0.448326725225762 0.771828300139043 0.000229164574820711 0.116736830086564 0.447555051816034 0.6135012240468 0.134850008934087 0.512893105380414 0.466551844888841 0.784503214604385 0.000514461007298113 0.228864080329054 0.645292573762064 0.780917016457388 0.259268305200263 0.702775262234795 0.662615581512264 0.891007078482475 0.000177872660841783 0.0930352677967044 0.386042546202043 0.551969071742844 0.107920194206336 0.449710625800105 0.404339368901342 0.738595398483124 7.34354933059315e-05 0.040625330988856 0.206075948164403 0.337124424707974 0.0475648234902619 0.252258131184368 0.218884039894545 0.538403187970155 0.000385686407758313 0.181984416145967 0.576930794038535 0.727662322400624 0.207839315727764 0.639299400039921 0.595499612619454 0.859705422152208 0.000343094887107594 0.165202041184726 0.548132081640073 0.703857290029628 0.189224174435165 0.611890173692862 0.567016273599356 0.844983465618084 8.5852548936798e-05 0.0471711157909664 0.23281091318832 0.372875871845649 0.0551644458868643 0.282849936875559 0.246764180351362 0.576922412808578 0.000388281658926621 0.182985286441441 0.578567480490866 0.728989806224308 0.2089460606146 0.640845010058852 0.597114628157727 0.860512653837018 0.000755807038443924 0.303681330270286 0.727766154355371 0.839690379003161 0.339647115294353 0.776512359974497 0.742667584846169 0.923152909019826 0.000198992689904604 0.102946726754985 0.412956481765569 0.579531647271283 0.119208982662525 0.477610322103345 0.43163211884803 0.759675664518908 0.000582224912039431 0.251442911391887 0.673094670980063 0.801361118404052 0.283742995289098 0.727971184861656 0.68971278173554 0.902461097719008 0.0002572917038234 0.12921663216459 0.476328698971706 0.640572945550995 0.148939684592952 0.541748088373089 0.495451490360956 0.803434961100252 0.000263665708125071 0.13199596944221 0.482437703859021 0.646189123560821 0.152069162950666 0.547818405241371 0.50157084565604 0.807272003737232 9.46942931473712e-05 0.0517780502484751 0.250776467608167 0.396069933811416 0.0605024730756563 0.303151084748541 0.265433945462818 0.600652238373988 0.000723827217020775 0.294610931335061 0.719110355553035 0.833780469950639 0.33001160362169 0.768914330801193 0.73431261328103 0.920026848186353 0.000149905176657561 0.0795689713747334 0.346361598309064 0.509383100709573 0.0925191742741222 0.407832522046994 0.363892406027002 0.704243548389784 0.000415277538692491 0.193253251750582 0.594870891126796 0.742068284089876 0.220278018820361 0.656170931552481 0.613180243229035 0.868389952397847 0.000306092683385406 0.150054121997416 0.519732307034737 0.679522448317754 0.172328286091199 0.584459725766912 0.538804742646744 0.829435122497992 0.000268267172797854 0.133991423933627 0.486760061029856 0.650135679505827 0.154314125996839 0.552101671047949 0.505897066464285 0.809950223554477 0.000154360129284357 0.0817406851637987 0.353022187144393 0.51670046061686 0.0950078600061933 0.414924820970487 0.370698923593069 0.710307471338439 0.000583432116690749 0.251833195980879 0.673550535386687 0.801690815155263 0.284164383152973 0.728381405266126 0.690156139930536 0.90264337710711 0.000132643916189385 0.0710566807004323 0.319206028360595 0.478808907685426 0.0827460180815329 0.378649378038639 0.33606905804999 0.678139749960866 0.00035727137543125 0.170863793888159 0.55814305970166 0.712229507116196 0.1955163876143 0.621464101712281 0.576931794158002 0.850214965755146 0.000609135094643887 0.260047570754651 0.682963726500551 0.808459815636688 0.293020315962851 0.736831291000282 0.699304270450844 0.906368956307628 0.00032335321963002 0.15718791450294 0.533411348744701 0.691353069786243 0.180296393928655 0.597722137676165 0.552408383021494 0.837058642439778 6.23200439228881e-05 0.0346890806685749 0.180512604433749 0.301477792000728 0.0406575343923119 0.22257201245383 0.192116343800691 0.497445147752422 0.000503340454098773 0.225028279285682 0.640272350069775 0.777153416561844 0.255091493044677 0.698188085988054 0.65771048196788 0.888865557113516 0.000258627787564191 0.129800692054653 0.477621145453333 0.641764892615595 0.149597577417504 0.543033971607103 0.496746604617277 0.804251860543333 0.000268453947410295 0.134072226580432 0.486933983262564 0.650294013432758 0.154404999026097 0.552273817655622 0.506071084205814 0.810057362584186 0.000272762114900435 0.135931863126731 0.490913250794377 0.653906814629352 0.156495690378481 0.556208185862666 0.510051270676636 0.812495558465717 0.000596659755193977 0.256083192132619 0.678463589342337 0.805233018030219 0.288749426660679 0.732796621559441 0.694932472156603 0.904596950119841 0.000427902942275582 0.197967489557828 0.602070706052491 0.747761375579024 0.225467257505306 0.662898686060679 0.620262382742352 0.871776636265555 0.000300581281128963 0.147750802135448 0.515194068069562 0.675551545674391 0.169751345118026 0.580038900235409 0.534285234866355 0.826848407184935 0.000541186465131432 0.237929348606136 0.656803423946864 0.789462603886183 0.269117590696636 0.713249639831309 0.673848405111722 0.895831288801124 0.000294785826096286 0.145315294858293 0.510328547740726 0.671268492408719 0.167024256623454 0.575287674803525 0.52943631245397 0.824042407897619 0.000437713460959468 0.201592882710862 0.607491136792877 0.752014673918577 0.229452180311134 0.667947515814082 0.625589113500727 0.874290320830164 0.000276896310527386 0.137708924414576 0.494674251612984 0.657304254827553 0.158492275059965 0.559919237572424 0.51381091090098 0.814777175462923 0.000481875108078302 0.217515541990758 0.63016928601333 0.769510788109895 0.246894831796588 0.688921322895646 0.647827790700106 0.884484680255923 0.000164397296292042 0.0865963470431716 0.367542656686576 0.532413081109396 0.100565323043293 0.430298030815172 0.385513228611833 0.723098883957948 0.000164115428264595 0.0864606878471291 0.367143783147386 0.531985783770346 0.100410186107918 0.4298773428531 0.385106727767323 0.722755101525202 0.000191370871844443 0.0993949020992131 0.403520118277097 0.569984674924224 0.115168117876255 0.467874049678825 0.42207583183426 0.752471937775206 0.0003645827323398 0.173753925249091 0.563134790058006 0.716365099799205 0.198723570017718 0.62621954236917 0.581870278041427 0.852777450029945 0.000416863407658846 0.19384843876528 0.595789520282368 0.742797454556999 0.220933643886719 0.657030701321414 0.614084289273745 0.868825138824146 0.00058843249744485 0.253445484918578 0.675425327783573 0.803044889571743 0.285904563547368 0.730067501643449 0.691979178268658 0.903391204275925 0.000171610911663918 0.09005452857879 0.377582396653803 0.543089190075229 0.104517516506176 0.440857085328591 0.395736699185231 0.731615897273518 0.000628133108619855 0.266004380520131 0.689580020060143 0.813173541072839 0.299426784874179 0.742746855771959 0.70572648512612 0.908944556206308 0.000349529048565318 0.167781225930854 0.552731291962708 0.707716675743742 0.192092100871302 0.616294716067287 0.571573508083786 0.847402407458993 0.000337417573703712 0.162912959905691 0.543994654665684 0.700366284968933 0.186676669488999 0.607918948457502 0.562913876192232 0.842784498359318 0.000370556558047191 0.176100456266956 0.567130434393762 0.719656961702837 0.201325147729228 0.630017284431497 0.585820596290441 0.854806995623895 0.000658008861955045 0.275180763751132 0.699444240470384 0.820134732711883 0.309270335924545 0.751530347915432 0.715289459786386 0.912720309698839 0.000234163044526243 0.118980632651511 0.452897087428018 0.618606045151651 0.137387811652458 0.518283366351866 0.471926928463083 0.788129455066674 0.000227074809969461 0.115795354085524 0.445290613243812 0.611326274524499 0.133784577620754 0.510603628981138 0.46427206578521 0.782950102235351 0.00055557157256045 0.242721287771695 0.662695456412647 0.793792168737196 0.274311565274736 0.718587804991028 0.67959056177383 0.898255359600203 7.50297705804821e-05 0.0414707902571209 0.209612319764561 0.341941078426786 0.0485473934332601 0.256331138559349 0.222578585402154 0.543736703716856 0.000263068335977887 0.131736241946901 0.481871223914893 0.645670236475044 0.151776844072446 0.547256329825879 0.501003646938735 0.806918767265635 0.0004502524419546 0.206179215754541 0.614207917724174 0.757246575996108 0.234486179627659 0.674184603783194 0.63218370764383 0.877363192575576 0.000575275101982243 0.249188139651843 0.670445343362401 0.799441560261818 0.281307426680039 0.725585277047606 0.687135531546667 0.901398313999614 0.000310951441516734 0.152074409001161 0.523663290017717 0.682943408288308 0.174586865380448 0.588280605017869 0.542716968273027 0.831652282581574 0.000376147547660911 0.178284591292274 0.57080440586969 0.722669418755713 0.203744771790882 0.6335024316902 0.589450770352462 0.85665645072569 0.000234341366668673 0.11906047091348 0.453085759431755 0.618785672342018 0.137478074088925 0.518473463761388 0.472116687031445 0.78825656989208 0.000334212208353881 0.161615021350828 0.541625079495394 0.698358713447749 0.185231298304326 0.605640743830654 0.56056319684605 0.841515213414911 0.000239384235308302 0.121312296852155 0.458367990650083 0.623796343873196 0.14002287032682 0.523787929426265 0.477427107408484 0.791789242862216 8.85017827714938e-05 0.0485561638496994 0.23828361979381 0.380010220815398 0.0567702120589481 0.289055728403682 0.252456953289501 0.584323213690634 0.000341803840462566 0.164682591965958 0.547197817047891 0.703070581249058 0.188646260698662 0.61099417838387 0.566090145217914 0.844488829348979 0.000383373585930649 0.181090401705763 0.575461478077401 0.726468301516537 0.206850404783316 0.637910745218321 0.594049408835453 0.858978127296146 7.24024349338681e-05 0.0400766957008935 0.203767514019263 0.333965514912083 0.0469270560839469 0.249595008472718 0.216471251017855 0.534880105342008 9.5793720317413e-05 0.0523477931651015 0.252951770239579 0.398834646987305 0.0611620235534937 0.30559539305476 0.267690963963967 0.60341816200391 0.000682621573853488 0.28257037620574 0.707112180276411 0.82549177878914 0.317174793921302 0.758328581754788 0.722713408787673 0.915603584276324 0.000221452433691158 0.113252401337394 0.439105151491026 0.605351372432738 0.130905055562559 0.504335778867033 0.458040654770913 0.778658252040331 0.000146761920379947 0.0780305078717936 0.341579039859712 0.504085512064528 0.0907550077800415 0.402724135835615 0.359000732896486 0.699810056485125 0.000182649561206426 0.0952961106762928 0.392343547906558 0.558514640095289 0.11049868523452 0.456278517062759 0.410739220111415 0.743680556596672 0.000113991225743478 0.0616797727956921 0.287206893906579 0.441178494375356 0.0719460119761638 0.34369967218974 0.303132167029683 0.644206896342982 0.000108794977325502 0.0590338174282686 0.277750008227457 0.429708129092035 0.0688919874328833 0.333252316847546 0.293366726470715 0.63344138829383 0.000134288043096927 0.0718742377540762 0.321889382265273 0.481884263219098 0.0836859529786037 0.381552374458036 0.338823617731937 0.680822975319553 8.43749983041123e-05 0.0463968864367282 0.229724348895685 0.368825080825937 0.0542664923606473 0.279341518215835 0.243551352966436 0.572679175781382 0.000160167092851382 0.0845561720415926 0.361503133273356 0.525917184873642 0.0982314378308336 0.423918489655585 0.37935553149882 0.71784819031118 0.000232599337380448 0.118279911701012 0.451237032658906 0.617023616101797 0.136595491666123 0.51660995362536 0.470257076327265 0.787008215268269 0.000531692684498186 0.234733516561819 0.652800869245725 0.78650429205885 0.265648871921454 0.70961434229457 0.669944744106616 0.894167226261195 0.00046386636018615 0.211099561747483 0.621245154608492 0.762682772494712 0.239877922339096 0.680696552919312 0.639085723037308 0.880533875034948 0.000418140554939372 0.194327123847393 0.596526298766562 0.743381688644234 0.221460838739102 0.657719981916857 0.614809280322435 0.869173521757678 0.000454100385845717 0.207576138342688 0.616223329968668 0.758808176038056 0.236017867819824 0.676051946863171 0.634161146385794 0.878276305412678 0.000609460977300546 0.260150563952061 0.683079593626605 0.808542675233778 0.293131194871141 0.736935054218833 0.699416793964617 0.906414363705254 0.000546174833093016 0.239597902128875 0.658869776528337 0.790984409091272 0.2709271043291 0.715123542121623 0.675862778291231 0.896684858563494 0.000330880175758121 0.160261527056507 0.539135634415939 0.69624310469142 0.183723364104429 0.603244290789108 0.558092687942798 0.840173868665792 0.00020069245135261 0.103735018522892 0.415020355205768 0.581603235786959 0.120105126638152 0.479733262423947 0.4337203699267 0.761225388601175 4.92028241097853e-05 0.0275887565070723 0.148145149846807 0.254146975598798 0.0323765332419146 0.184359577895382 0.15806957255579 0.438669223392325
50901 0.000551405268668056 0.0421760493095594 0.174442544193724 0.564476164693333 0.242041273676851 0.352987458128846 0.739394437609344 0.85175149725894 0.000279254637551784 0.0218079858557727 0.0966440773832079 0.396212976603278 0.139177414803458 0.216437089979992 0.589574156009543 0.74417576123235 0.00113405944531731 0.08308584597021 0.303055158898936 0.727310684513883 0.396552961789773 0.528902454628276 0.853771797585388 0.922017292252448 0.000628207359711369 0.0477733837733258 0.194037412116482 0.596240746552232 0.266775671511864 0.383325684067924 0.763741098418258 0.867482654730042 0.000506260135008253 0.0388554646995613 0.162474857283027 0.543361811078925 0.226709512313846 0.333722211924516 0.722592707423583 0.840632307456015 0.00120725507216851 0.0879825530793429 0.316441784709057 0.739551645690827 0.411630325575686 0.544471607019444 0.861417612475671 0.926402365550904 0.000901406319987771 0.0671713217811988 0.256807730553239 0.679436840459306 0.343060672758339 0.47150669682373 0.822687081402446 0.903805430501986 0.000183599808108211 0.0144445096167978 0.0657095558893616 0.301380864442447 0.0960764785583276 0.153681600671765 0.485689897467184 0.656632977033308 0.000797276051765923 0.0598704558352859 0.234067148890578 0.652109699911553 0.315929109069549 0.441036586484306 0.804049771299663 0.892581158292365 0.000753580734021573 0.056773162801233 0.224106301836924 0.639205405452581 0.30386665530595 0.427180323159812 0.795009744205591 0.887051721298791 0.000369576321772794 0.0286618919853659 0.124035458994378 0.464821702829384 0.17627152944187 0.267718716119849 0.6553248802418 0.793820494514003 0.000588018351666201 0.0448524872783831 0.183900910776201 0.580219219099573 0.254037027303488 0.367813503567601 0.751597075409961 0.859691449334662 0.000174531604561702 0.0137407590957903 0.0626669387378678 0.29082252922731 0.0917658585368001 0.147207340161394 0.473046726270599 0.645121604953343 0.000260124659108447 0.0203440697106368 0.0906219940277396 0.379363234181195 0.130889007589242 0.204641444394231 0.572295526083498 0.730429821398325 0.000751902242970062 0.0566537832025566 0.223718518442089 0.638690608933079 0.3033948251926 0.426634365689997 0.794645835974703 0.886827950177365 0.000275530616211825 0.0215233448468344 0.0954780041630989 0.393004895579052 0.137576305836317 0.214168308490225 0.586320785068141 0.741610796915776 0.000643538429718163 0.0488829902266711 0.19783839894323 0.6020352375612 0.271521499385486 0.389044766165232 0.76806681513677 0.870231678586402 0.000812369500849041 0.0609356790700733 0.237448903889536 0.656355531306175 0.319999457876973 0.445668674103399 0.806990095740447 0.894367554447462 0.000549361272883328 0.0420261956806881 0.173908067801322 0.563562439789011 0.241360233445322 0.352139276892232 0.738677798969144 0.851281684184376 0.000801221328849887 0.0601491246762059 0.23495398816285 0.653229600763263 0.31699774230811 0.442254811034089 0.804826947840246 0.893053906115992 0.000744110434384644 0.0560992143905982 0.221913298571273 0.636281501887922 0.301196136999827 0.424086283481214 0.792939474243937 0.885777461542947 0.000547603116326993 0.0418972610590813 0.173447782172468 0.562773423474862 0.240773454541437 0.351407929878055 0.73805821922331 0.850875184137664 0.000920581526814324 0.0685035681215439 0.260849397050761 0.684008189313341 0.347824487554621 0.476759709986604 0.825739562088141 0.905621643595308 0.000351364959050287 0.0272875961282732 0.118646724211753 0.452271738963255 0.169051361798209 0.257925686663152 0.643819041487031 0.785424072997149 0.00148741569453058 0.106257803437728 0.363269602608885 0.777751511399615 0.463003168285936 0.595639598357134 0.88453410705478 0.93944101860062 0.000138512486716127 0.0109356197654829 0.0503839035005626 0.245534149391866 0.0742309732589015 0.120483897165076 0.416028334023158 0.590608697100546 0.000702251991543805 0.0531089640417738 0.212070434426151 0.622769914171266 0.289143499300798 0.41000130984144 0.783265175320835 0.879783129315471 0.000597505559895883 0.0455436013710445 0.186316629934219 0.584114804187656 0.25708382738181 0.371545221637738 0.754574981766838 0.861612097681992 0.000430685072546343 0.0332454993533361 0.141647031013451 0.50303369602328 0.199609884394041 0.298773150363478 0.689034595473432 0.817752068647715 0.000308731651919522 0.0240552699617977 0.105769269882244 0.420458439561276 0.151644469385853 0.233943996262087 0.613626790078955 0.762813080906373 0.000139110703830922 0.0109823370698817 0.0505905250909087 0.246333470825236 0.0745277151766291 0.120941382491989 0.417075861145322 0.59165044408612 0.000791412825398125 0.0594560141219507 0.23274539147457 0.650431961829756 0.31433479625039 0.439216291420161 0.802883288976653 0.891870824638765 0.000296611372509273 0.0231324728657894 0.102039543009703 0.410728757879121 0.146562187284935 0.226841009165431 0.604086424507908 0.755488587763638 0.000315313966198249 0.0245557043286197 0.107781904562313 0.425609124962309 0.154379338708608 0.237747163051358 0.618617921570388 0.766610029688233 0.00081203137915962 0.0609118421443365 0.237373472119043 0.656261550430471 0.319908803532925 0.445565745901265 0.806925192551015 0.894328186078506 0.000563402838663271 0.0430547078589297 0.177565894215019 0.569763297231498 0.246014283882489 0.357921631964321 0.743522933432004 0.85445042330766 0.000634498906047695 0.0482290517137926 0.195601592022344 0.598638954827486 0.268730702241088 0.385685557285603 0.765535637943494 0.868624755341218 0.000201417475770719 0.0158243902358247 0.071630832573477 0.321237231884946 0.104428344811939 0.166120763418527 0.508844849579747 0.677206719084254 0.000531822064985159 0.040738420374775 0.169293294085461 0.555561581124696 0.235465751710251 0.344768861581082 0.732362633141501 0.847124550403239 0.000401408860245906 0.0310549075365419 0.1332985700253 0.485431380220094 0.188595791576516 0.284230478633002 0.67374752470061 0.807020524771511 0.0013663446957064 0.0984495765745012 0.343841085243332 0.762708876172171 0.441942886453209 0.575006351751422 0.875562562677523 0.934419365596299 0.000377872062082142 0.0292866488062425 0.126468444962995 0.47034998919179 0.179519153636745 0.272094630390498 0.660323354876986 0.797431346584548 0.000687630752737983 0.0520600531791875 0.208573555373398 0.617810894225791 0.284835163824081 0.404917936201327 0.779669559788094 0.877538392057132 0.00051380769699988 0.0394121956108594 0.164499689020491 0.547033042769892 0.229315680415683 0.337022410867356 0.725550799604046 0.842605869432303 0.000245220460621531 0.0192005288933668 0.0858744052390237 0.365569790494802 0.124320267387241 0.195202711207776 0.557791759745999 0.71865225540373 0.000100608298890368 0.00796660979290603 0.037106534785921 0.191183616302157 0.0550335243176942 0.0904938883415186 0.340995128654827 0.511677532780797 0.000507280774842952 0.038930787406874 0.162749242596679 0.54386173597634 0.227062966400838 0.33417040728423 0.722996443973596 0.840902075026895 0.000771295256424873 0.0580312604168926 0.228175486477153 0.64455047228866 0.308807676438934 0.432879619697781 0.798773252852555 0.889360560406245 0.000242665761444812 0.0190042521777591 0.0850556635949398 0.363143738029284 0.123184371091597 0.193562328745203 0.555206411337165 0.71652942527669 0.000610762112221175 0.0465076491405653 0.189668355025839 0.58943870782555 0.261299791922366 0.376686512519875 0.758618508690867 0.864209476074477 0.00100672298751072 0.0744424410856177 0.278478353810188 0.703034505176956 0.368401790648382 0.499127059650846 0.838250060980117 0.913001469564681 0.000503163223906299 0.0386268428765007 0.161641195912574 0.54183817377444 0.225635055383795 0.332358564866718 0.721360425844829 0.83980813114173 0.000316242895869595 0.0246262873807658 0.108065210677652 0.42632865855935 0.154763881093519 0.238280850770238 0.619311936398083 0.767136111919375 0.00120831274804393 0.0880529323613814 0.316631467286734 0.739720490272564 0.411842688894173 0.544689058297743 0.861522246371977 0.926462122633434 0.000262824694443331 0.0205509512628691 0.0914768082003127 0.381798170497423 0.132068487948635 0.20632775227277 0.574821875080956 0.732458771167708 0.00073549046437454 0.0554849525199162 0.219906434666618 0.633578676849744 0.29874757179946 0.421240905596315 0.791018436446297 0.884592383381675 0.000252734058607094 0.0197773470896077 0.0882739515193548 0.372599160770502 0.127644081083695 0.199988823952388 0.565224318721347 0.724715452038181 0.000469134107810859 0.0361076389823058 0.152370686699907 0.524401833406058 0.213629581442242 0.316999185615841 0.707062506536987 0.830157115965605 0.000773978798640234 0.0582215586623374 0.228788212999967 0.645346421420681 0.309550087276163 0.433733136988748 0.79933137214006 0.889702122022192 0.000846447322596279 0.063331990850477 0.244975818860207 0.665571240197655 0.329014102587946 0.455850284971061 0.813315135971908 0.898190433887 0.000484233484471969 0.0372270648171453 0.156509292747232 0.532299600159087 0.219002169936566 0.323900646455441 0.713583711964247 0.834579158162411 0.000496400709904591 0.0381272436457798 0.159815023025509 0.538475542536685 0.223278450070823 0.329361401994493 0.718631176520317 0.837978482513082 0.00062142619485423 0.0472817726214669 0.192344701301763 0.593623640414488 0.264656785668481 0.380761808751204 0.761775915061687 0.866229244519827 0.000205408850285154 0.0161329774561222 0.0729470241271334 0.325531627123246 0.10627818963786 0.168857380410031 0.513748962618422 0.681482049836499 0.000675512650323283 0.0511889750139638 0.205651806033905 0.613601066940655 0.281224728843311 0.40063808216402 0.776597917818161 0.875613473929502 0.000751103075413738 0.0565969333966022 0.223533750209501 0.638444986683249 0.303169951927687 0.426374057755548 0.794472117043984 0.886721096075767 0.00075124930649362 0.0566073362368202 0.223567565514311 0.638489955388434 0.303211109893809 0.426421706341119 0.794503925949193 0.886740663226388 0.000361830169312438 0.0280778078307186 0.121751425951836 0.459554532689343 0.173215810496368 0.263585002084301 0.650522966343134 0.790330729680335 0.00041230152343901 0.0318710944847981 0.13642358771475 0.492124237328637 0.192728907787005 0.28971112620713 0.679607631932241 0.811157757459395 0.000388693727695259 0.030100443038107 0.12962205669323 0.477392298737703 0.183717415173147 0.277725049088548 0.666630041990162 0.801955876160899 0.000706524510748984 0.0534150373257599 0.213086461160763 0.624194827239833 0.290392692192406 0.411470410451777 0.7842938294621 0.880423629103721 0.000200768134196986 0.0157741692764786 0.0714163538128678 0.320533418960626 0.104126677495245 0.165673850369591 0.508037650772944 0.676500306555119 0.000471601780254626 0.0362907609637703 0.153049819419451 0.525710722570974 0.214512653103434 0.318136684128398 0.708148469835426 0.83089588695119 0.000895526307934312 0.0667620394426428 0.255559528817131 0.678008472003788 0.341585928367447 0.469874723364537 0.821729532871833 0.903234422025288 0.000508996112492424 0.0390573522202117 0.1632099845854 0.544699475454943 0.227656273107573 0.334922311800443 0.723672344586478 0.84135340948725 0.000859567751712631 0.0642513895835612 0.247834450694254 0.66898913246658 0.332421622052471 0.459671501734435 0.815641319708554 0.89958959813804 0.0011784291429956 0.0860603004382183 0.311231475697581 0.734864233020091 0.405783115270717 0.538464341035193 0.858503845973428 0.92473555640703 0.00034429953876324 0.0267533796388173 0.116538228996975 0.44724295657985 0.166216046819134 0.254055515177043 0.639145729528096 0.781979538255723 0.00116859005778102 0.0854023517962431 0.309434893056867 0.733225491356289 0.403760684621578 0.536377542759354 0.857481085803351 0.924149233873741 0.000386848641870073 0.0299617869927604 0.129085974636378 0.476204852493772 0.183004649148192 0.276771226008029 0.665571360250212 0.801198787780491 0.000550415550647913 0.042103494841972 0.174183832852502 0.564034210056731 0.241711661322483 0.352577039517394 0.739047926945219 0.851524381262504 0.000547216055362376 0.0418688712962374 0.173346380876854 0.562599337333866 0.24064415257578 0.35124670119064 0.737921423246715 0.850785394054141 0.000645088816967563 0.0489950594824522 0.198220793171331 0.602611980958563 0.271998021141497 0.389617229654843 0.768495466739281 0.870503347147377 0.0011066769801272 0.081240633249505 0.297911989221759 0.722430807879296 0.390712582918461 0.52280157867332 0.850690404253571 0.920239652650333 0.000766187620762101 0.0576688524981372 0.227006587693456 0.64302562588209 0.307390222894065 0.43124798769683 0.79770235891129 0.888704585438766 0.000529362397283204 0.0405575517815799 0.168642013885606 0.554416063494432 0.234631805180624 0.34372183903482 0.731452536990052 0.846522918515507 0.000257226296568552 0.0201218959333343 0.0897026039239527 0.376728021014676 0.129619324529584 0.202823288553075 0.569549997460117 0.728217321904887 0.000291455234822327 0.0227393794553125 0.100443442331357 0.406489922872179 0.144381640868031 0.223779256400874 0.599883526883719 0.752233719521523 0.000331372670216737 0.0257744781619297 0.112654382548137 0.437799398747688 0.160978270030982 0.24686930684906 0.630270390484437 0.77538264390461 0.000580629938507635 0.0443135794688434 0.182009679789511 0.577134562446516 0.251646927155804 0.364876541389247 0.749227461513399 0.858158390621427 0.000566507482481178 0.0432818216597185 0.178370298796932 0.571110641542606 0.247035631549669 0.359186247820819 0.744570074032563 0.855132911987543 0.000295141477006281 0.0230204428498458 0.101585107450436 0.409526542298128 0.145941695097275 0.2259706352486 0.60289729602908 0.754569444096232 0.000748918194326745 0.05644147457143 0.223028156079254 0.637771762944699 0.302554420660433 0.42566118407767 0.793995676586806 0.886427931010686 0.00057222718977734 0.0436999565878125 0.179848159645211 0.573570917422088 0.248910057489641 0.361503083565637 0.746477025494157 0.856373662456905 0.00027655306022822 0.0216015103870753 0.0957984527598982 0.393889073914663 0.13801648795732 0.214792516637474 0.58721913315073 0.742320123674597 0.000588347075713633 0.0448764503381659 0.183984852577974 0.580355416844874 0.25414301336908 0.367943544395939 0.751701464575446 0.859758888802978
50921 0.00047235740004067 0.0225230573281565 0.272408824546777 0.428406025250343 0.104454102863378 0.0382792214190948 0.374245884072748 0.458411627620649 0.00670297031494821 0.247570494043385 0.84242563070364 0.914547262339549 0.624838706403806 0.362392796614817 0.895179859051596 0.923585046307654 0.00152935915470015 0.0694926542909589 0.54822236585365 0.708388189059398 0.274330822405708 0.114265688028507 0.659682970574598 0.732861113574985 0.00120915852416589 0.0557373611281488 0.4895630491917 0.657533974715697 0.230054370884128 0.0925293401705827 0.605070329397031 0.684373173912225 0.00327219717682434 0.137982465083109 0.722290297518826 0.838881406603373 0.447593296569477 0.216610233017069 0.80600251477172 0.854650003200973 0.00445553671460568 0.179126725873287 0.780009987930821 0.876511568808788 0.524848069471247 0.273754378775929 0.849938074220642 0.889084260853591 0.0031963496900184 0.135207689728804 0.717546225498152 0.835675920589889 0.441783264412466 0.212644330468438 0.802297058977739 0.851702777294456 0.000565575002517184 0.0268509809951886 0.309547619209635 0.472987022665211 0.122551660185746 0.0454938623629299 0.41730556469298 0.503365338949489 0.00435936420967573 0.17592654444324 0.776225926135923 0.874119552038857 0.519379366910497 0.269418490946327 0.847121098355208 0.886904358305756 0.0034972302587165 0.146113622644906 0.735476057329451 0.847698647779353 0.464145612126139 0.228148513885618 0.81622488246545 0.862745496083511 0.00226959755037207 0.0998391086020944 0.643132513027102 0.782970903919564 0.359562367862491 0.160785477881372 0.742188991927761 0.802925940737142 0.00345558127239914 0.144620025983672 0.73313047288632 0.846139989918626 0.461156789021697 0.226038328332671 0.814414638558882 0.861315635318841 0.000752343367205263 0.0354103690805682 0.373624612390285 0.544228988672489 0.156705416953114 0.0596319492529434 0.487925497406192 0.574197638971672 0.00346398073888482 0.144921654177055 0.7336068401733 0.846456881110764 0.461762214061677 0.226464809395671 0.814782568404327 0.861606382813279 0.0022304243186511 0.098281774359534 0.639117597042464 0.779991041042184 0.355553967651436 0.158444810443067 0.738835956180692 0.800150131307173 0.000415573356116435 0.0198681586351405 0.247764840797715 0.397356711359124 0.0930610617470887 0.0338313507557338 0.344754355095006 0.426811471501277 0.00699759371949239 0.255726565982365 0.848090201464274 0.91787192395883 0.634935583614284 0.372459127926661 0.89917496526023 0.926586306273068 0.00129978356318774 0.0596706533582974 0.507651889605217 0.673638465064218 0.243121686225486 0.0987873546382567 0.622224490250701 0.699791788936386 0.00451676325240418 0.181151467849914 0.782353448647662 0.877987841166757 0.52826579119794 0.27648846532236 0.851678268732297 0.890429019037398 0.00315415656511776 0.133656550108976 0.714836639050099 0.833837134267257 0.438498383166757 0.210420975459277 0.800174076392169 0.850011143076575 0.00255053614635845 0.110855633703143 0.669509832597911 0.802191313375673 0.386919066977696 0.177203132043865 0.763932167537612 0.820783613415719 0.00222991576563726 0.0982615221760905 0.639064882774922 0.779951819410346 0.355501602105729 0.158414338888657 0.738791854717323 0.800113582515166 0.000531380400633068 0.0252677522216229 0.296372070203597 0.457464011876359 0.115998202044504 0.0428597969831425 0.40221528944175 0.487768085716972 0.00185553960639923 0.0831074888219145 0.595595075537718 0.74672520657573 0.314512598096378 0.135376166826831 0.701726993716946 0.769029795256116 0.00507777995638129 0.199260386024155 0.80171955127405 0.890040443204209 0.557451654505518 0.300628843515454 0.865932933472185 0.901390685412259 0.00255840643206196 0.111160460172412 0.670192939148194 0.802681000180124 0.387652043300354 0.177653946202533 0.764488760840099 0.821237530536614 0.00351258953500521 0.146663145702975 0.736330735783359 0.848265539903348 0.465239538888851 0.228923849304768 0.816883618977409 0.863265415200224 0.00279259521415059 0.120138380862504 0.68930656082225 0.816221907852521 0.408693031353971 0.19084912926445 0.779932021912729 0.833768727947271 0.00174017964170238 0.0783371024108719 0.580016616348652 0.734372111733035 0.300817347446281 0.12802446631453 0.688095904677733 0.757411155488628 0.00621109482323987 0.233559430190435 0.831973544530865 0.908358679076707 0.606692147367373 0.344861815858789 0.88776080400815 0.91799229794658 0.00117172266723713 0.0541031661065628 0.481697930479348 0.650408852260011 0.224524534788316 0.0899191439763201 0.597521807501981 0.677532600612778 0.0010678401694052 0.0495392418478939 0.458549859345606 0.62899222849347 0.208757316902994 0.0825977543487966 0.574982414456051 0.656901086738954 0.00226762249062341 0.0997607158387162 0.642932218792325 0.782822591476614 0.359361456446582 0.160667772033968 0.742021992681529 0.802787830293974 0.00286475906897556 0.122869268122641 0.694759272835948 0.820028785887571 0.414890185302985 0.194831435583173 0.784291964246037 0.83728459102483 0.00470928100278554 0.187454982771729 0.789409084058386 0.882409195876524 0.538701642744743 0.284954965261026 0.856897612960192 0.894453738881221 0.00283237432482422 0.121645787325951 0.69233603983362 0.818340007795444 0.412125140028348 0.193049096460504 0.782356848402464 0.835725297101481 0.00213945671432673 0.0946449583647488 0.629437684299852 0.772746177207416 0.346050565369677 0.152959367797633 0.730703762300554 0.793393264276392 0.00398243897296866 0.163146096226994 0.760057793680428 0.863783218487306 0.496686556242381 0.251922478844157 0.834986360229115 0.87747066079191 0.00438798083797125 0.176881314983045 0.77736535200361 0.874840889488164 0.521019607690915 0.270713970225132 0.847970238337409 0.887561858107737 0.00286540703672507 0.122893714077163 0.694807370047447 0.8200622564394 0.414945245933279 0.194867018222031 0.784330333056721 0.837315489056179 0.00642578312040409 0.239736767178377 0.836700000312441 0.911165902401976 0.6148217630141 0.352628551987708 0.891123367886721 0.920530235104626 0.00332504314852429 0.139905507847898 0.725502983555228 0.841042141313917 0.451570913266743 0.219350255130956 0.808503528349642 0.856635408047871 0.00351505105094185 0.146751149459929 0.736467197903452 0.848356000939662 0.465414442325787 0.229047963914194 0.81698875280433 0.863348374227375 0.00214976114828393 0.0950583610817268 0.63056009504226 0.773590651610853 0.34714103658083 0.153584274343336 0.731650212722351 0.794181449510763 0.00136129464167549 0.062322133412588 0.519218020289165 0.683734539619158 0.251742508256253 0.102986628314342 0.633044663508996 0.709427789702038 0.00127499990665694 0.0585981856022519 0.502833338994515 0.669386438576345 0.239592141288292 0.097084424151193 0.617682780465502 0.69572659511834 0.0024397960780162 0.106544765397015 0.659590256087116 0.795034957301702 0.376417644293741 0.170807834234526 0.755812999556359 0.814144052975049 0.00128592850147367 0.0590713955252738 0.504969671627105 0.671274963386115 0.241152556039399 0.0978361301083331 0.61969885290368 0.697532646551678 0.00059476545304831 0.0281985365482296 0.320411437706015 0.485553072424771 0.128070017059446 0.0477311476198654 0.429598173347929 0.515948333233665 0.000411358143405377 0.0196705162118065 0.245868846413611 0.394916957455481 0.09220381302912 0.0334995541923749 0.342454045142901 0.424318202899928 0.00344340836490315 0.144182523190293 0.732437081503749 0.845678417197708 0.460276975167872 0.225419429120298 0.813878826359214 0.860892104169879 0.00534397061449429 0.207582260676866 0.809758046976472 0.894967412104263 0.57008266735051 0.311537146003913 0.871784482655287 0.905862873071322 0.00146775961652351 0.0668769798974108 0.538005939253062 0.699810451462479 0.266210902649613 0.110164293525988 0.650379652917665 0.724723507139359 0.00572901684451502 0.219325936048378 0.820302896770029 0.901364530480019 0.58713900334838 0.32673697322551 0.879403317255235 0.911661892959383 0.00375280932203187 0.155168751086259 0.749016937375147 0.856614844059814 0.481789504142713 0.240853585761078 0.826606760616444 0.870914942177977 0.00457757525811737 0.183152883160805 0.784632415032513 0.879419762685931 0.531612457446655 0.27918406859301 0.853367389541176 0.8917329369188 0.00276544383053891 0.119106589725966 0.687204430375869 0.814747700708691 0.406327488444838 0.189340733892799 0.778245797910324 0.832406374625939 0.00276607047810134 0.119130429869396 0.687253266388759 0.814781990735293 0.406382296515528 0.189375609773974 0.778285005786287 0.832438068273364 0.00268133853944793 0.115895414800754 0.680509147828694 0.810027745790757 0.39887909574621 0.18463289302617 0.772855108766477 0.82804137828651 0.00471583500742559 0.187667912177458 0.789641286974384 0.882554110726138 0.53904886554285 0.285239766356476 0.85706887487284 0.89458558366027 0.00117514712756042 0.0542528846775247 0.482427428303525 0.651072899708075 0.225033660009922 0.0901585283842236 0.598224257538976 0.678170619966292 0.00452068552429935 0.181280844212782 0.782501883754594 0.878081217592685 0.528483075275465 0.27666292532386 0.85178838106057 0.890514061490498 0.00528010126183016 0.205600931610246 0.807888935090746 0.893825706191379 0.56711759415395 0.308950442343718 0.870427262134947 0.904827006453939 0.00470494848235783 0.187314166173987 0.789255306508748 0.882313204563681 0.538471826520154 0.284766575107689 0.856784176123452 0.894366402715346 0.00405474532162936 0.165627676973696 0.763337000556764 0.8658949644995 0.501203015113331 0.255342394422167 0.837460533136822 0.879399838909364 0.00358332254492742 0.149184941471723 0.740196818504861 0.850822875965266 0.470220640471993 0.232474741314593 0.81985754399825 0.865609995220379 0.00656349707129308 0.243648508010945 0.839595333370603 0.912878419690899 0.619863733484969 0.357516104994332 0.893176961570388 0.922077667772673 0.00234719016223484 0.102908339778637 0.650827928146827 0.788641865149465 0.367357521295366 0.165384077231202 0.748583402818602 0.80820320593956 0.00251966878367887 0.109658126127889 0.666803249169272 0.800247141488431 0.384027420392475 0.175430320970142 0.761723657261421 0.818980941552456 0.000920455746136196 0.0429896952650523 0.421930397040577 0.593685910602202 0.185260683216038 0.0720086942604639 0.538309010114196 0.622657350760681 0.000426933302099084 0.0204004142318223 0.252827452392476 0.403835011202711 0.0953633315413778 0.0347244190732893 0.350874370884697 0.433424612961446 0.00363972684995538 0.151185483749986 0.743199799065173 0.852801451493514 0.474127181230654 0.235283317990618 0.822160976077253 0.867423005965382 0.00207609983127005 0.0920950136722014 0.622384331259661 0.767412633459192 0.339265414981593 0.1490970412545 0.724734986951567 0.788411614304182 0.00245464722329234 0.107125257643229 0.66095485658997 0.796024507846715 0.37784667370662 0.171671179131604 0.756934016841622 0.815062807062322 0.00351072177663467 0.146596358055574 0.73622709665141 0.848196827786287 0.46510674918793 0.228829646892701 0.816803764846105 0.86320240026741 0.00561696406526279 0.215943526720671 0.817355975452301 0.899584238742728 0.582315325462137 0.322382135710616 0.877280609949856 0.910048912722985 0.00180696053175241 0.0811045359092331 0.589177517981043 0.74166570960239 0.308810963790714 0.132295259357451 0.696134387905217 0.764275207132443 0.00304243739135636 0.129523075195257 0.707405756836608 0.828764388257723 0.429612392063942 0.204473792255301 0.794327127649238 0.845340584982869 0.00314070516262451 0.13316089544145 0.713961894681656 0.833242270298392 0.437443061291716 0.209709555215811 0.799487678405533 0.849463728658251 0.000844397617323492 0.0395751146804218 0.401029952910885 0.572706533459709 0.172583669948123 0.0664492360489757 0.516797524981549 0.602171470021756 0.000601878971165553 0.0285263733947206 0.32300736267036 0.488525156994794 0.12940434978966 0.0482747904045417 0.432515710851415 0.518918800546049 0.00288320851508795 0.123564792388273 0.696122855865843 0.820976958113375 0.416453900048961 0.195843361878547 0.785379137851456 0.838159793870725 0.00179474463038983 0.0805995178956043 0.587531654573125 0.740361539547505 0.307362339340185 0.131517110745385 0.694694979506552 0.763048711957791 0.00093616964070819 0.0436922007991905 0.426068379567153 0.597766497851314 0.187831771226682 0.0731491605928365 0.5425171882561 0.626629963828816 0.00247600424919764 0.107958756774562 0.66289825185633 0.79743096927653 0.379890351518689 0.172909629744274 0.758528253109256 0.816368277738741 0.005002503366212 0.196876049132541 0.79932245583394 0.888562681292484 0.553745238649692 0.297482167191084 0.864180627053813 0.900048331015296 0.000987522300004995 0.0459809512342242 0.439188377974624 0.610549170777908 0.196122569762882 0.0768569565010911 0.555750777524058 0.639049248470594 0.00366612839445458 0.152118739720796 0.744581814981341 0.853709729962108 0.475936165085613 0.236591005739285 0.823219127399561 0.868255000975461 0.00245082357763818 0.106975871845215 0.660604563124389 0.795770645176819 0.377479371455898 0.171449067736798 0.756646376312153 0.8148271270895 0.00268948851869736 0.116207584668538 0.681170399919368 0.810495581847856 0.399608973161772 0.185091449052995 0.773388878271992 0.828474246634977 0.0027572066523076 0.118793097774762 0.686561074019821 0.814295784810501 0.40560610984411 0.188882021156406 0.777729129332598 0.831988653225586 0.00191648366406772 0.085608218384906 0.603368854131681 0.752799617998934 0.321534584994601 0.13921088308499 0.708459266118805 0.774730644254668 0.00190316936460982 0.085063029292645 0.601696077341179 0.751497498997767 0.320012745016459 0.138375988769811 0.707014486673052 0.773509289998153 0.000523873639573908 0.0249195097695898 0.293412163198083 0.453933177381321 0.114546452576419 0.0422796160180315 0.398797431259104 0.484212106935981 0.00215237174686867 0.095163036888001 0.630843379536309 0.773803604017682 0.347416730730473 0.153742448295576 0.731888941014026 0.79438018268376 0.00491909800108038 0.194218026711784 0.796598345444187 0.886878529158425 0.549566075709463 0.293963026835324 0.862185140619361 0.898517936761132
50941 0.00205898849551103 0.927864803694314 0.993750324423752 0.962829608483924 0.71660913131847 0.852070918239151 0.693055907294468 0.93475664471818 0.000416435380732689 0.722011344164932 0.969794876827856 0.839495688180253 0.338008881901178 0.537691702169639 0.31314898030539 0.743125749547545 5.75538182387945e-05 0.264072243027369 0.816033726652878 0.419484663191239 0.0658935554251973 0.138438958025502 0.0592557693689544 0.285550957039995 0.00122107824277561 0.884016121692255 0.989498047342729 0.93883382123393 0.599740407078701 0.773401208384976 0.572271576780302 0.894621506543347 0.00119832398472456 0.882071118637365 0.989300524487774 0.937743349529002 0.595211099340799 0.77008368060424 0.567655510589562 0.892832791430008 0.000682630778875928 0.809836740856954 0.981358767803537 0.89557245996671 0.455693815846803 0.656005282051011 0.427771504790381 0.825889060440238 0.000338474886761838 0.678546727120988 0.963091752131678 0.809554979465405 0.29327324444335 0.485927212894016 0.270359823755799 0.701598041391575 0.000226546622775009 0.585523503979921 0.94583855284065 0.739911773108965 0.217354454589277 0.387480058116355 0.19870484223762 0.611425480986506 0.000660525046952346 0.804711913784199 0.980746496994698 0.892451330661329 0.447535824383754 0.648533973403276 0.419727922401383 0.821101271949183 0.00112168139075722 0.875011917363811 0.988576931451159 0.933766442564901 0.579172805169944 0.758158871446393 0.551348383667228 0.886334770242375 0.000394841729363464 0.711194528871238 0.968194849823711 0.832187798527103 0.326194454726372 0.524426905816033 0.30180732971794 0.732826497901376 0.000938890054597567 0.85420260265067 0.986380813402798 0.921865701089867 0.535268812307638 0.724030519553713 0.507012423336235 0.86712433127147 0.000989505389285389 0.860627063183104 0.98706910207663 0.925568431976628 0.548315622178337 0.73440747712714 0.520141350885736 0.873064016738052 0.00109932644836135 0.872791098151399 0.988347090948277 0.932509065783567 0.574253073487879 0.754444445382309 0.546358149174179 0.884288533307196 0.0011450762126165 0.877254595871816 0.988807960984257 0.935033154479102 0.584201312513222 0.761927789873757 0.556454748644619 0.888400193398385 0.00116658299860676 0.879246522582755 0.989012260975024 0.936155682818126 0.588719340044888 0.765290523721171 0.561047735512669 0.890233879596251 0.000456814331267716 0.740207375756464 0.972392153753363 0.851582439914353 0.359026056480492 0.560610350496539 0.333398880390015 0.760398358586441 0.00195464013013471 0.924298049152755 0.993418197905031 0.960918885037963 0.705907557477963 0.845381012185319 0.68185976745618 0.93150550464158 0.000224731095986073 0.583569029365744 0.945424786522488 0.738360005261817 0.215988508203406 0.385571685144762 0.197426532997849 0.609511691126449 0.000800434505492482 0.83317080827334 0.98406039962176 0.909561139981131 0.495407048593638 0.691013338079606 0.467139753810776 0.847624033815929 0.0008500824837231 0.84137526921886 0.984978081718999 0.914394811081317 0.510462482322462 0.703722873141501 0.482156991457821 0.855241198579508 0.000670039701540458 0.806951163092054 0.981014886050129 0.893817275725496 0.451076891413627 0.651789115131488 0.423217515211201 0.823193884547121 0.00073558648151964 0.821085130686167 0.982678426419013 0.90236091401678 0.474291736313132 0.672675171975169 0.446163952014023 0.836379776725548 0.000220576717988208 0.579026627986974 0.944453784568414 0.734738568391086 0.212844891347448 0.381159819450207 0.194486059800048 0.605060758985706 0.00127953856222871 0.888731391891312 0.989973636694372 0.94146806146371 0.610926256711769 0.78150197473631 0.583692216990144 0.898954902034818 0.000452463091232344 0.7383618318735 0.972133935492246 0.850368155008432 0.356825539989341 0.558250376771176 0.331274256563772 0.758649481551275 0.000603514330581149 0.790126187020668 0.978964804691029 0.883469753703859 0.425324211512041 0.627680525360422 0.397902426080014 0.807446734167008 0.000986038262336073 0.860205088511161 0.987024179733492 0.925326017881982 0.547445296645812 0.733721589343069 0.519264334420914 0.872674126127295 0.000717220012522597 0.817337638088723 0.982242413983452 0.900108690392392 0.467986935324744 0.667079536481189 0.43992016700358 0.832887439739867 0.00196684234909338 0.9247332026778 0.993458843518505 0.961152380354789 0.707200399157144 0.84619431431968 0.683210882572142 0.931902280306319 0.000213837997780413 0.571444053329877 0.942803101001483 0.728646297263391 0.207691797930608 0.373867188973883 0.189670344056581 0.597621243276461 0.000260478061857835 0.618949523881341 0.952560769063224 0.765865685347266 0.242036143149693 0.421086377539929 0.221869128437149 0.644032542046874 0.000853628550386107 0.841930526754553 0.985039603145001 0.914720374611915 0.511503557151769 0.704590798542077 0.483197318624418 0.855756240240707 0.00204945634357169 0.927552962597933 0.993721379692541 0.962662838166134 0.71566389070931 0.851483865122399 0.692065864147969 0.934472493041268 0.000652576591857311 0.802801084489937 0.980516404309822 0.891283018589328 0.444542487564549 0.645767682495684 0.416780264965985 0.819314799827109 0.000244789383238991 0.604190311144023 0.949672627425512 0.754540262787054 0.230820361610904 0.40601801702296 0.211327317718431 0.629663567021422 0.000806832683769941 0.834275400803206 0.984184901167929 0.910214450157666 0.497398944581836 0.692712023958553 0.469123660658672 0.848650313818097 0.000248830662085517 0.608100366738802 0.950449687573287 0.757561043115583 0.23374104177168 0.409973967064637 0.214069989460834 0.633474636941487 0.000424540448353107 0.725865253939644 0.970354672548343 0.84207709837928 0.342337255998365 0.542481699173288 0.317311602167273 0.746789596235656 0.000666439539234583 0.806109934781186 0.980914216841576 0.893304525553303 0.449742363294821 0.650564540810504 0.42190205981613 0.822407858475817 0.000924552767311068 0.852273869364218 0.9861723416493 0.920749027565126 0.531435312389454 0.720942323887759 0.503162188636167 0.86533958999533 5.11368987575252e-05 0.241746186736702 0.797619595777989 0.391000209916973 0.0589797593727387 0.124931455649324 0.0529989189276113 0.262055607242013 0.000586441377595608 0.78532494205308 0.978365298309703 0.880480898855177 0.418321292683417 0.620945864766033 0.391043778636839 0.802942906382242 0.000312169438899724 0.660645264446896 0.960104689295434 0.796764061958764 0.276784211500971 0.46574471618083 0.254694796631463 0.684383187514837 0.000454932680440624 0.739412491423542 0.972281079168407 0.851059760156136 0.358076313034025 0.559592902182004 0.332481764524254 0.759645192216952 0.000846054952453245 0.840739876495724 0.984907591222094 0.91402201920457 0.509274670209806 0.702730906948473 0.480970332019994 0.854651752805568 0.00108050410125248 0.87085917215573 0.988146283114697 0.931412807979908 0.570020862359949 0.751227480784261 0.542069768273624 0.882507713567506 0.00012191190050548 0.43185992707878 0.903814522754974 0.604859137721764 0.130005830177085 0.253946466489145 0.11772362854521 0.458483647566082 0.000281104081554554 0.636757644631837 0.955888946677206 0.779256497448916 0.256293794954301 0.43977178384753 0.235307604564928 0.661309875733378 0.000569142951322492 0.780231107365925 0.977722009052113 0.877292140912133 0.41104989817722 0.61386938595609 0.38393357304287 0.798159669941995 0.000959953612988012 0.856946658845955 0.986675944620765 0.923450392594272 0.540788553933822 0.728445692042856 0.512562154571958 0.869662295780585 0.00010791722875661 0.402222108083743 0.892678516453648 0.575372456665336 0.116824065922655 0.231542468193817 0.105635990720816 0.42839641232042 0.000827625552041268 0.837766329151399 0.984576419765789 0.912273954816332 0.503765178572141 0.698105862073394 0.475470359251423 0.851892195948852 0.00153767756065398 0.905670370176735 0.991644896678356 0.950822913945543 0.653676563317233 0.811298996014331 0.627610910399835 0.914487256878838 0.00048584756660554 0.751885480194498 0.973999780512426 0.859206329451731 0.373332442757829 0.575734319569398 0.3472372918365 0.771449086804676 0.00116081459483024 0.878718625566652 0.98895819973533 0.935858425790855 0.587517190227106 0.764397938153668 0.559825177576062 0.8897479928412 0.00199647471320019 0.92576945090303 0.99355549403636 0.961707984083808 0.710293297989644 0.848134282138164 0.686444833398571 0.932846994637464 0.000602360057871286 0.789808357362099 0.978925321653668 0.883272398870301 0.424856067827181 0.627232751307561 0.397443590783942 0.807148732357222 0.0016273447143928 0.910409592699474 0.992102332784579 0.953410321167727 0.666412986472797 0.819836354719452 0.64077914213267 0.918823213639338 0.00102098832444931 0.864345412368973 0.987463227094743 0.927699753634912 0.556068225056558 0.740477806827193 0.527961224669262 0.876498173815431 0.00030984831210329 0.658969532402329 0.959817746085458 0.795552474797253 0.275292285559825 0.463887566603482 0.25328023854695 0.682768387073836 0.00109859059176175 0.8727166548242 0.988339368136334 0.932466865647034 0.574089178417998 0.754320239967006 0.546192001809287 0.8842199257899 0.000758680418298394 0.825584656261707 0.983197210518935 0.905052797741925 0.482010720977815 0.67944995040239 0.453820338558997 0.840569344346334 0.000200268167472716 0.555315237326033 0.939162537458862 0.715488184918833 0.197107717021476 0.358648042431962 0.179796239776411 0.581756549373028 0.00120045228140778 0.88225579984489 0.989319313631179 0.937846989132798 0.595639075701223 0.770398088178075 0.56809148019092 0.893002663773212 0.000680743028195903 0.809409617845582 0.981308005893479 0.895313013391765 0.455006559240636 0.655379673409757 0.427093316552962 0.825490222935809 0.00116011812281743 0.878654575708635 0.988951636456927 0.935822348085028 0.587371569008321 0.764289709318258 0.559677107047393 0.889689036485581 0.000416390687954526 0.721989792770874 0.969791731424654 0.839481219966199 0.337984856721658 0.537665011424353 0.313125886326929 0.743105252649556 5.71854282725781e-05 0.262826147995591 0.815067721781804 0.417921673895805 0.0654993877374768 0.137674791706835 0.058898804518326 0.28424265529317 0.000131088131763815 0.449748644795788 0.90994193512878 0.622067656479409 0.138437715495638 0.267941158575628 0.125473805968873 0.476550151182957 0.00203501138330998 0.927075239651782 0.993677003509017 0.962407250037828 0.7142194351994 0.85058533628679 0.690553363499913 0.934037153328651 0.00179274253239303 0.91800984529037 0.992826921474872 0.957532839259105 0.687609789425426 0.833716848466963 0.662780550254277 0.92576790824839 0.000449741760999669 0.737194222427645 0.971969973546303 0.849598577468084 0.3554416178892 0.556761495873771 0.329938597108825 0.757542679592701 0.000735466282781814 0.821061104843243 0.982675642515027 0.902346504355771 0.474250959832381 0.672639162415054 0.446123541620525 0.836357395410478 0.000977193946087096 0.859117021545577 0.986908162234253 0.92470043866383 0.545209940194135 0.731955824908265 0.517012588426247 0.871668630883748 0.000211098568641895 0.568282941887797 0.942103679716682 0.726088929254592 0.205577638736262 0.370853237895678 0.187696172858293 0.594516208954264 0.000916658104266779 0.851189913196262 0.986054803831412 0.920120423478084 0.529297364001066 0.719212193059381 0.501016362752234 0.864336244310914 0.00140071467444851 0.89738052707425 0.990834170232585 0.946265720765966 0.632233781844044 0.796578437204867 0.605528176236077 0.906892598639828 0.000749418486042796 0.823807534185563 0.982992924524866 0.903991216594831 0.478942329221716 0.676766820365341 0.45077523277356 0.838915111409217 0.00145286696766515 0.900703047971852 0.99116073714951 0.94809702508976 0.640703821769115 0.802446154693773 0.614237992071135 0.909938054734791 0.00020359126595404 0.559376183876113 0.940096252740144 0.718827026062489 0.199725672331611 0.362443002383677 0.182236454632849 0.585756154000202 0.000129017771227969 0.445811640352782 0.908628639760855 0.618317246025161 0.136549591701807 0.264829685586256 0.123737100636236 0.47258002944598 0.0014606531594888 0.901180750183052 0.991207509593079 0.948359794503562 0.641935091327312 0.803293321774018 0.615505529638806 0.910375749579206 0.000126087905186891 0.440142965661895 0.906703307622828 0.612880876397842 0.13386344476383 0.260381041191946 0.121267597579683 0.466857718108413 0.0011748101297704 0.879991538956627 0.989088456794493 0.936574912904044 0.590421844983085 0.766551944233371 0.562779717639686 0.890919516938193 0.000461440632493781 0.742141257452629 0.972661499898145 0.852852065025089 0.36134924276156 0.563092030109426 0.335643073570911 0.762230219355594 0.00138882800613525 0.896591948374947 0.99075633807421 0.945830123648369 0.630247214935932 0.795192034377988 0.603487825031844 0.906169472500201 0.00158185810548311 0.908066429754869 0.991876711596133 0.952132675151317 0.660071031305326 0.815604118208267 0.634217341701172 0.91667996304873 0.000673336818769723 0.807715207439742 0.981106154847178 0.894282563610637 0.452293427255633 0.652903112589606 0.424417008885597 0.823907672062407 0.0016657011986928 0.912294741779554 0.992283084919592 0.954435938894404 0.671580195540454 0.823257344620244 0.646132573001315 0.92054677493496 0.00197833544629344 0.925138526734942 0.993496671496898 0.961369774104572 0.708407784731072 0.846952583954158 0.68447305528733 0.932271825285373 0.000514965403703956 0.762589205237257 0.975434500793314 0.866104685887333 0.387053917484577 0.589892347857743 0.36055148123068 0.781554034763843 0.00191420336389867 0.922819411180012 0.993279823904849 0.960124679993477 0.701540642235688 0.842623392314225 0.677299008741838 0.930157007609207 0.000275060969427071 0.631714849196744 0.954963209189127 0.775494483303104 0.252172320595117 0.434423285614041 0.231418596806356 0.65642401842618 0.000155623501480839 0.492477566330386 0.923049498317353 0.66148703332996 0.160201105599759 0.3029056961795 0.145543459459498 0.519421737994588 0.000219624796479473 0.577971811625513 0.944226407747405 0.733894605447552 0.212121022969695 0.380139966375099 0.193809255440583 0.604026565256158
50961 0.000424672171994892 0.017078652874592 0.10642278583235 0.274609754760629 0.136476004305695 0.0608649933761214 0.178028673836284 0.509919227448118 0.00473816972646468 0.16297100269146 0.571653433931958 0.809236165093024 0.639118557692591 0.420703117782826 0.708198878810413 0.921006060294944 0.00419124654207923 0.146854408557134 0.541255544903531 0.789489747549906 0.610244094930934 0.391004977510791 0.682102376916556 0.91156486182668 0.000708807912408512 0.0281912208928798 0.16585937755101 0.387268776234302 0.208775615944252 0.0976379381588182 0.265571305132875 0.634653616343148 0.00363588242599333 0.129860534973454 0.505673334355532 0.764794683495921 0.575819329632964 0.357600554742486 0.650388302073542 0.899365056156791 0.00168793003923704 0.0646765035610181 0.321560908084844 0.601051083320808 0.386116136088817 0.205038528113192 0.462929256818923 0.805477499280787 0.00528248492934072 0.178433972078066 0.598181341854032 0.825540737073133 0.663924640318996 0.447544985765085 0.730260614838724 0.928600531701887 0.00284852203999607 0.104608717479555 0.444690477500852 0.717948286420616 0.515193568419411 0.303510779682556 0.592885056507806 0.87493850041139 0.00437443765644589 0.152319336287985 0.551902849983331 0.796541349859135 0.620413134108977 0.401282057047662 0.69134485111753 0.914967665074379 0.0089806338766746 0.270399798790127 0.717539976910513 0.889804519402292 0.771223345739922 0.580250942225424 0.822056609293749 0.956883949572044 0.000432464413932374 0.017386711041791 0.108165056361294 0.278248070592571 0.138633950101483 0.0619131040188268 0.180706153200315 0.514464074164346 0.0032142647434741 0.116513516274191 0.474775941461881 0.741824349399614 0.545364456320254 0.329715966907193 0.621770570156458 0.88760558133932 0.00180438942467363 0.0688392083306479 0.336312247167017 0.616964196475792 0.402073822092176 0.21614750887022 0.479581463102554 0.815736322443753 0.00116720328553786 0.045611612175297 0.246749977916124 0.510106788244522 0.302993906999636 0.151291205753089 0.373327163909708 0.741057758827314 0.00313196781579909 0.113861707999678 0.468292194643369 0.736809762415996 0.538905820779784 0.323991215574267 0.615632366689034 0.884983510373958 0.00462710358609476 0.159746178153899 0.565808230112821 0.805530100984448 0.633603913330332 0.414906343692198 0.703249717241422 0.919254743296222 0.00139504548145988 0.0540457269379379 0.281410258589466 0.55452660983107 0.34196790102092 0.175669809580306 0.415949196484793 0.773821752488082 0.00224519234795461 0.0842736855919455 0.386805279594532 0.667232198424464 0.455661530999609 0.255545903197605 0.534268947613119 0.846412193431026 0.00801419684966431 0.248351124148805 0.693697119842975 0.878031033635104 0.750335267862006 0.552053957371634 0.804634060560996 0.951889851329489 0.00231110752976908 0.0865389493953105 0.39370628273305 0.67364002357425 0.462863705304169 0.261102258713689 0.541477651807689 0.850144617836865 0.0037859298011325 0.134516416518962 0.515815869103116 0.77201759173401 0.585701792565821 0.366977964898374 0.659560605870501 0.902979692064105 0.00536424144189481 0.180708733691488 0.601886948363119 0.827753369466043 0.667361104638803 0.451365657341809 0.733291260399255 0.929617514367953 0.00290073953915149 0.106327434562626 0.449193611686952 0.721622675235084 0.519742430210653 0.307375606105307 0.597274782567886 0.876918335326988 0.00175262340408409 0.0669933560875266 0.329834845092258 0.610049943267829 0.395083819614773 0.2112478355069 0.472308373785471 0.811312796500412 0.00609315551155167 0.200462074040503 0.632156136720514 0.845264466286644 0.695173356298873 0.48325372492162 0.757593337578508 0.937554049007268 0.00159852115535517 0.0614560118805733 0.3097857103577 0.58791020919433 0.373277639889376 0.196295682841487 0.449406452553064 0.796793661974053 0.00382632064475269 0.135761459153834 0.518475908226877 0.773887101926843 0.588284345535289 0.369456132065861 0.66194848805485 0.903908949889598 0.00331222795234647 0.119650078202715 0.482292096440922 0.74755095204057 0.552821893270741 0.336406555009879 0.628827697443076 0.890575581677418 0.00365315165551031 0.130398866561587 0.506862085712876 0.765649089094434 0.576980508698401 0.35869379648081 0.65146890671656 0.899794671127245 0.000795376948461122 0.0315284064961517 0.182433955074294 0.414962160371552 0.228464242531229 0.108280022249632 0.288661986874255 0.660954724435293 0.00126698559087706 0.0493232528072524 0.262330309205598 0.530602341570609 0.320613996755564 0.162141511690685 0.392732763563074 0.756503287788266 0.00239998521502596 0.0895761353824013 0.40277048819163 0.681900535382586 0.47227984610313 0.268465374868981 0.550852952841953 0.854899903875898 0.000859595429951451 0.0339895919343238 0.194311679675008 0.433943581521188 0.242450128283103 0.116014905951189 0.304876797891148 0.678145362335636 0.00597243083701947 0.197254583345786 0.62746205962077 0.842612809281553 0.690890226790461 0.478227852573045 0.753876752015791 0.936364866186759 0.00354414238858792 0.12698983698742 0.499261653141649 0.760149787596461 0.569542981125595 0.351730464002123 0.644534182579763 0.897019852644664 0.00161454193852252 0.0620346649611969 0.311925464983243 0.590327976034768 0.375617284831427 0.197876272801532 0.451879216619502 0.798406127012405 0.00525617616400008 0.177699358211615 0.596974316103281 0.824816664245916 0.662803777567782 0.446304308600118 0.729270777199346 0.928267029509891 0.00395907755155376 0.139829260579535 0.527018145741062 0.779822490357787 0.596551834407693 0.377467806205628 0.669567617951318 0.906842156762421 0.00249622452972203 0.0928427979935663 0.412286451339841 0.69038781448036 0.482112355506216 0.276276086626118 0.560583591801743 0.859720909274581 0.0039701951869798 0.140168227747799 0.527719877804591 0.78030550579888 0.597229245337277 0.378129604867125 0.670190210715689 0.907079724943761 0.00602097075209415 0.19854721773348 0.629363602825728 0.843689736154578 0.6926266115892 0.48026016993629 0.755384590500971 0.936848370477398 0.00287575476416254 0.105505872719449 0.447048062938298 0.719876543200754 0.51757655209798 0.305531698067873 0.595186222862389 0.875978888505213 0.00344743684619655 0.123943759504616 0.49232169569509 0.755051624380079 0.562723957727109 0.345426578081428 0.638148365314191 0.894426895490971 0.00267481768505383 0.0988447458514584 0.429169490163174 0.704998215587948 0.499424937783606 0.29034101040561 0.577571427283264 0.86786989661029 0.000925736449710347 0.0365117447276072 0.206191063287692 0.452249644587366 0.256336158345005 0.123843334260864 0.320824043915316 0.694120764826938 0.00326849663032986 0.118252579581596 0.478963412434926 0.745026130555665 0.54952312400241 0.333436254830477 0.625709999107958 0.889269311575888 0.00297570760026492 0.108783784398323 0.455533282568111 0.72673427842896 0.526126714287858 0.312850584174992 0.60341484012183 0.879653936886784 0.00137126244249658 0.0531721376236377 0.277941394419196 0.550269155612595 0.338103784967737 0.173190232289793 0.411772232483392 0.77079384833071 0.000711988518529644 0.0283142280508372 0.166480170283116 0.38833247477377 0.209516692600563 0.0980333955654945 0.266446095188494 0.635691852858025 0.000894655022311749 0.0353281186765901 0.200652363286213 0.443796579782858 0.249874468207242 0.120181759491928 0.313421871747417 0.686815471731121 0.00251627683509264 0.0935205659325367 0.414231363641776 0.692099713157693 0.484115331427996 0.277882753570813 0.562558447020973 0.860685468179108 0.000639619169042939 0.0255078730306316 0.152123468596266 0.363180046230135 0.192304919267443 0.0889494173046738 0.246013067206819 0.610509080907968 0.00598639056684827 0.197626749691612 0.628010906540264 0.84292403204533 0.691391587577208 0.478813938390956 0.754312281290527 0.936504670459604 0.00590281933525448 0.19539373257732 0.624701063244718 0.841042409011868 0.688365844457794 0.475285743547421 0.751681876977073 0.935658487795004 0.00255516388307099 0.0948321433177739 0.417966860381889 0.695366374986734 0.48795606106281 0.280978469905518 0.566338312773171 0.862518818239219 0.00706149482076735 0.225317372553313 0.665954306457498 0.863703578708669 0.725693853542204 0.520352561230028 0.783807700881674 0.945701913309193 0.000883871458739596 0.0349168023068476 0.198712713780289 0.44080266265604 0.247606391652374 0.118904284590784 0.310815986882717 0.684198828359238 0.00401416524255809 0.141506297305873 0.530475083903959 0.782195340554736 0.599886397205388 0.380733421023645 0.672629869703117 0.908007599795719 0.00295464603610046 0.108095023945039 0.453766904856693 0.725317204338827 0.524350222907727 0.311321120426824 0.601708749064503 0.878897714301138 0.00520268999041966 0.176201938175512 0.594498117145194 0.823326044140331 0.660502022110026 0.443764935838372 0.727236018815531 0.927579371941983 0.00320428321989462 0.116192709952442 0.473997931451503 0.741226309398897 0.544590711520531 0.329026752713582 0.621036501683723 0.887293924701937 0.00664962887484432 0.214931111675694 0.652360850251919 0.856422285205727 0.713485507793963 0.505236015703059 0.773378087543047 0.942509593220414 0.00436578774775588 0.152062823987793 0.551411149549047 0.796218974715452 0.619944841725156 0.400804519252087 0.690920471561894 0.914812865687839 0.00354164563777068 0.126911452135223 0.499084847032787 0.760020820884276 0.569369586317452 0.351569221884934 0.644372133478911 0.896954504094776 0.00672189813375138 0.216773037967777 0.654824692756052 0.857755222206709 0.715704929445686 0.507956106996916 0.775279689093241 0.943096421040404 0.00115317556091403 0.0450875524140848 0.244506977173021 0.507081420808157 0.300443564615677 0.149743439001614 0.370499501839543 0.738728130986527 0.00407361501544903 0.143309014826176 0.534149927609837 0.78469964820076 0.60342411375326 0.384219798745924 0.675871925714688 0.909233187188293 0.00367025748743552 0.130931466664156 0.508034006597258 0.766489341727344 0.578124489829721 0.359773069220972 0.652532758101301 0.900216634706349 0.00326045744217477 0.117995205960501 0.478346864815698 0.744556508147386 0.548911435589844 0.332887353280679 0.62513119065372 0.889025789783302 0.00748663717434534 0.235762752542797 0.678924686798112 0.870488939479878 0.73725980403751 0.535029138947864 0.793620166514628 0.948647791329019 0.00144857652915552 0.0560062746317235 0.289097962104577 0.563821276300849 0.350503016910244 0.181197241082408 0.425137830643153 0.780353248409991 0.000906927235680311 0.035795800912722 0.202848435048265 0.447165112257472 0.252439128158555 0.121631121400563 0.316363689517094 0.689741143511527 0.00288571264662123 0.105833488824746 0.447905175976431 0.72057508654035 0.518442104387708 0.306267766777272 0.596021213562575 0.876355020549872 0.000653923688915706 0.0260638293162601 0.155000130118119 0.368314084201335 0.195765976167276 0.0907593309871047 0.250141388238408 0.615758751056811 0.00405687615342868 0.142802180550512 0.533121014004364 0.78400034110922 0.602434324001685 0.38324209816854 0.674965556384266 0.908891407676623 0.00288239721182716 0.105724436356015 0.447620097141378 0.720342895143188 0.51815426560563 0.306022867515041 0.595743587867068 0.87623004175045 0.00198083508393688 0.0750777476958169 0.357484549315633 0.638799068370483 0.424736661445346 0.232403924881367 0.502938324946465 0.829373895813623 0.00137421004116605 0.0532804929934612 0.278373123123887 0.550801213318085 0.338585143828755 0.173498346773662 0.412293142619128 0.771173503697687 0.00306465320043573 0.11168112980169 0.462869415906717 0.732561569107174 0.533485776336516 0.319236168808063 0.610462301462107 0.882746405061392 0.00406168616218399 0.142947881958458 0.533417139812796 0.784201753340324 0.602719247920728 0.383523360459812 0.675226522333204 0.90898988207853 0.00197112549087143 0.0747365655957789 0.356354457720698 0.637662259512752 0.42353411193623 0.231526758838384 0.501707464785489 0.828676020044076 0.00531170788871677 0.179248466599783 0.599513695311762 0.82633807430265 0.665161025274602 0.448916666042903 0.731351705622923 0.928967379306315 0.000824454375867779 0.0326443170687554 0.187854968079451 0.423711784931504 0.234860121817675 0.111798872943402 0.29609635385154 0.668960307441585 0.00632205166808397 0.20647579103037 0.640741950249818 0.850055975859375 0.70297938769224 0.492525020577829 0.764342773742856 0.939691639084326 0.000504690593030503 0.0202331618047412 0.123997782149174 0.310314228824857 0.158135770750346 0.0715185889429342 0.204719719267588 0.55289884924027 0.00148814624406104 0.057450414124444 0.294676261033811 0.570446897047468 0.356671702949754 0.18523603455927 0.431746892605091 0.784944282193569 0.00394179750645331 0.139301891022118 0.525923331855278 0.779067534704715 0.595494435561403 0.376436406948153 0.668595275417259 0.906470496201549 0.00221973009006873 0.0833957102474578 0.384097503155492 0.664689277329747 0.452827693644762 0.253377307681665 0.531423511271825 0.844920273955019 0.00349225386438169 0.125357992473235 0.495561532483888 0.757440866917452 0.565910652690089 0.348363060505918 0.641135931926152 0.895644555166152 0.00114403845145513 0.0447458987341083 0.243038810364652 0.505090683941707 0.298772349054906 0.148732268233906 0.368643952508386 0.737188061705069 0.00218658602461087 0.0822503972543304 0.380536985560137 0.661320566221786 0.449094622545273 0.25053562893251 0.527667343269751 0.842934393518372 0.00427456412091452 0.149348386168247 0.546159644715264 0.792756240966115 0.614935371574163 0.395722053390035 0.686373248315513 0.913145504525198 0.00364734520879976 0.130217935169286 0.506463024827347 0.76536250185442 0.57659079012577 0.358326626180312 0.651106316183868 0.899650629596037 0.000448484265446447 0.0180194480705449 0.111725769374179 0.285614679454945 0.143036808254085 0.0640606043212094 0.186156408135217 0.523548072964224 0.00315028436739706 0.114453250457306 0.469748978655967 0.737942550352483 0.540359030654128 0.325273716234574 0.617015612134927 0.885577587747489 0.00175364594263072 0.0670298863519377 0.32996401103366 0.610188929860629 0.395223468515937 0.211345207164621 0.472453999922411 0.811402225472465
50981 0.00288366044700734 0.528437810362743 0.865855399053536 0.790152680809525 0.447501130574204 0.834232074167492 0.772272162554901 0.918018489802758 0.00216071941062034 0.45624473936484 0.828559952856995 0.738174493353197 0.377513328622182 0.79027417155392 0.717448795625941 0.893440838128977 0.000744019289598126 0.22391106346136 0.62431576077495 0.49223903726069 0.172549569769315 0.564397960604052 0.466125342654856 0.742467174783063 0.00167036684236081 0.393324487212095 0.788776520503286 0.685381043931151 0.319079430087031 0.744347631638995 0.662387633173322 0.866283522040133 0.000747254820257343 0.224666590523802 0.625333730516339 0.493324442667606 0.173170461446492 0.56546528365567 0.467206149020034 0.743296633539127 0.00102479122002658 0.284436575022357 0.696009214235268 0.571852149655993 0.223184098239365 0.640949765186986 0.546057000499066 0.79887690101803 0.00183302466609331 0.415743398241295 0.803868984593682 0.705099269776834 0.339635607408254 0.761655398273601 0.682880160748661 0.876703586318255 0.00165354746087812 0.390908188471206 0.787082643305255 0.683191032223234 0.316881003072981 0.742413815149636 0.660116939145665 0.865104903966129 0.0013356076144918 0.34133484798567 0.749054153660538 0.635206918185324 0.27249555751511 0.699453616453482 0.610629803972569 0.838146096145602 0.00234939826439225 0.477125287528074 0.840152432881675 0.754064588154956 0.397424204249188 0.803842580214723 0.734143711513564 0.901169481380414 0.00141352027013172 0.354211831873412 0.759574665860644 0.648259054056066 0.283894895623649 0.711251969565101 0.624040833398318 0.845700955814626 0.000755098451680312 0.226492081833895 0.62777879030248 0.495936569953558 0.174671794385615 0.568031155041129 0.469808213516267 0.745285439663763 0.00287665362724196 0.527829786797611 0.865571761442824 0.789747844538698 0.446897977807733 0.83389439901768 0.771842791745666 0.917834680317565 0.000659291148582061 0.203590205098624 0.595541215112561 0.462064828066255 0.155953308774895 0.534456306633784 0.436176809653703 0.718664144648359 0.000721861784234026 0.2186973745057 0.617193232411054 0.484679349102477 0.168272511000148 0.55694561902394 0.458604480048774 0.736639735062307 0.00236432383213315 0.478709140229525 0.841003079241291 0.755239895421281 0.398945348920291 0.804841568902337 0.735380811100437 0.901733397696628 6.3301655801052e-05 0.0239427739222356 0.123799762876498 0.0761473147309288 0.0174210557897164 0.0992303246212484 0.0691034831939643 0.196864938291352 0.0015168909819427 0.370541776766722 0.772245140030384 0.664202450922342 0.298481409588484 0.725548912435537 0.640473160406731 0.854700796051457 0.00187868816944771 0.421743566443915 0.80772662735559 0.710199236938875 0.345186317575743 0.76610174269386 0.688194458880113 0.879343686608065 0.00229109032454218 0.470844955884605 0.836740473720581 0.749363260925638 0.391407647644567 0.799840230790187 0.729198332050006 0.898903214641317 0.00192919833954126 0.428239260726683 0.811821101213569 0.715639405972465 0.351219055216978 0.77083112970217 0.69386964804787 0.882135613423713 0.00120555934364864 0.318662715880155 0.729285636451926 0.611125960757373 0.252642030285585 0.677460248162391 0.585983896674348 0.823744451045716 0.00131305003267459 0.337510619517717 0.745834462911394 0.631245627819577 0.269127454589089 0.695855936351482 0.606566931999808 0.835818931642455 0.00251574897709703 0.494254081899052 0.849148832527516 0.766559869478317 0.413956980399952 0.814431167422503 0.747311952263654 0.907111453602473 0.00260908597103481 0.503384519964035 0.853767831177802 0.773031776005545 0.422844269738873 0.819887725636438 0.754146341369968 0.91014346895693 0.00148050996190264 0.364889145312588 0.767940685296727 0.658758346237457 0.293415641989678 0.720681132641801 0.634855839296723 0.851655356859069 0.00122821752101209 0.322724034217591 0.732950514437872 0.615547198588302 0.256178293353799 0.681520337924383 0.590499442904261 0.826434901603945 0.00242195609287579 0.484736305178978 0.844204655681322 0.759674918015273 0.404747995063174 0.808605585013694 0.740051822047009 0.903851908281345 0.00123982166383307 0.324785374589735 0.734789346965742 0.617772861745229 0.257976487393348 0.68356041317883 0.592774180767437 0.82778127517414 0.00211576161534901 0.451022231576091 0.825546036127204 0.734081566843859 0.372574534758307 0.786760411569108 0.713157776401023 0.891418052329639 0.000714902415767132 0.217045387885201 0.614900143566105 0.482258353581221 0.166920045393661 0.554552104466591 0.456198427425042 0.734754657265473 0.0014853362817168 0.365644835425268 0.76852103467735 0.659490673930855 0.294091852275937 0.721336784222831 0.635611089040177 0.852066677222104 0.000746615635321446 0.224517451017244 0.625133065729665 0.493110386273846 0.173047876720983 0.565254846281329 0.466992980211953 0.743133195807362 0.0014188594813398 0.35507593057062 0.760263471009849 0.649119452435832 0.284663070202736 0.712026729868982 0.624926196546703 0.846192977999921 0.00190014359453575 0.424520635323008 0.809487372890222 0.712535239126163 0.34776244773624 0.76813424706024 0.690630569467494 0.880545589195734 0.00181170418328461 0.412899236700965 0.802014449650469 0.702656259362282 0.337011779904132 0.759521116655414 0.680336531820446 0.87543102438148 0.00107741064089466 0.294747763991094 0.706509190771795 0.584077874455817 0.231994714589173 0.652401740922537 0.558450562639323 0.806810008197542 0.000641863347762232 0.199278165494101 0.589067910120118 0.45540876002552 0.152457074820254 0.527780553568825 0.429595846783263 0.713212463581329 0.00240000139853734 0.482456714269364 0.843000309810758 0.758004443444381 0.40255068947621 0.807188899478249 0.738291938535709 0.903055704514841 0.00131166435404172 0.337274260297471 0.745633991341995 0.630999490982087 0.268919545035859 0.695632131546025 0.606314595943223 0.835673797265997 0.00294394912302618 0.533605769914012 0.868247482600283 0.793572867791194 0.452637323986202 0.837081964193137 0.775901122002519 0.919566802987495 0.000269063312863119 0.0944378786387787 0.37526662711459 0.259486000310995 0.0700931017357241 0.318957921137471 0.239886484198354 0.510307546889823 0.00116894255152693 0.311995846030138 0.723145920914239 0.603762430988397 0.24685596530459 0.670675918075949 0.578472666230488 0.819215973481091 0.000372909934017327 0.126295310150866 0.454329133735219 0.326920221106627 0.0945960054340242 0.393631948002669 0.304320453065721 0.590910381921485 0.000936596072996986 0.266463456559874 0.67662075140107 0.54966853609365 0.207956603170538 0.619967060138163 0.523650180467971 0.78401333396979 0.00210645632420385 0.449928789241012 0.824908970442978 0.733218430983058 0.37154256241715 0.786018421821526 0.712253346476833 0.890989772431713 0.00122492305032079 0.322136522939393 0.73242381266714 0.614910600124076 0.255666195760969 0.680936356808515 0.589849004875411 0.826048820371225 0.000535318047905002 0.171869834649472 0.544505033913406 0.410847954043589 0.130439386999435 0.482411208010654 0.385771624609132 0.674677264558523 0.00322630819204951 0.556383132827913 0.87840600482261 0.808217255372532 0.475482031751596 0.849226162422436 0.791469749206509 0.926105210361226 0.000839168655930392 0.245533363838462 0.652114608540482 0.522333535637694 0.190429058525106 0.593745388481732 0.496183438148822 0.764816781796259 0.00141314082746341 0.354150335036151 0.759525564032234 0.648197747702579 0.283840241142394 0.711196751163028 0.623977754394635 0.845665869554484 0.00174329706178406 0.403584626100009 0.795820522766004 0.694537827507987 0.328451374349986 0.752408196895155 0.671893260668132 0.871164956760993 0.00157664434785482 0.379611503229541 0.778979269575354 0.672777505596708 0.306646579423595 0.733186697742416 0.649334258560129 0.85944067282493 0.00271983422209024 0.513801569134134 0.858895408727997 0.780261710959532 0.433047978697803 0.825961126589456 0.761792483982835 0.913494547777794 0.00097059338392986 0.273497238326315 0.684380071928901 0.558486311114378 0.213896330399836 0.62833906540275 0.532544153659732 0.78999560112141 0.00302314783889923 0.540225918952438 0.871263596035434 0.797900543611498 0.459242068539054 0.840680612273716 0.780496804238304 0.92151429905994 0.00135771277127163 0.345039950258014 0.752131240626121 0.639007223526448 0.275766274243992 0.702897668773937 0.61453077272846 0.840363559860144 0.00102739967060611 0.284954793125945 0.696547359533602 0.572475079063473 0.223625595585671 0.641535180626911 0.546687709622821 0.799285457724367 0.00204822563361805 0.442986552977602 0.820814489618121 0.727687595693869 0.365007236128792 0.781255653131296 0.706461874732823 0.88823120753824 0.00274254063318873 0.515883871281851 0.859902731652426 0.781687703530172 0.435095882372219 0.827156248096648 0.763301973459083 0.91415105527456 0.00143176089590275 0.357154421294774 0.761911718186401 0.651181243481014 0.286512499332686 0.713881806979048 0.627048469890015 0.84736904545712 0.00169458842378743 0.396770846226186 0.791169152109211 0.68848233109816 0.322220765251406 0.747082160324319 0.665604989874391 0.867945179576381 0.00194608940253515 0.430379185137363 0.813151786597216 0.71741348020857 0.353211866690921 0.77237039715781 0.695721792441184 0.883040712602315 0.00173449231513012 0.402364315072113 0.794995095546556 0.69346066428611 0.327333558545505 0.751462078293838 0.670774096793286 0.870594592608641 0.00219205845845285 0.459827114961853 0.830600174567473 0.740954054938119 0.380910567988044 0.792655995937126 0.720365032893435 0.894806971890802 0.000584525597866602 0.184757091251679 0.566228861076668 0.432300242321351 0.14074806689163 0.504401023102587 0.406818688848344 0.693685319302222 0.00111517031338654 0.301966453375417 0.713608394521721 0.592430141180446 0.238195591536478 0.660180230832534 0.566935887414248 0.812128204975679 0.00195645702511298 0.431684777046479 0.813959293979493 0.718491502999905 0.354429022526524 0.773305015786595 0.696847598346082 0.883589419077848 0.00133556874064988 0.341328295461492 0.749048675160043 0.635200164686185 0.272489779781411 0.699447489588984 0.610622874384344 0.838142142365513 0.001282788334159 0.332310280914683 0.741383351996428 0.625794606038523 0.26455999466897 0.690892315162127 0.600981702377608 0.832589967853891 0.000541574059884989 0.173530749283573 0.547386742907107 0.413664702859176 0.131763629968922 0.485314430595011 0.388529829397698 0.677223618536915 0.0011554143034898 0.309499739433031 0.720806644790121 0.600971038062629 0.24469565529023 0.668096779672435 0.575628338158269 0.817483562754862 0.00180003192648471 0.411330443669645 0.800984254202861 0.701301613448908 0.335566517898099 0.758336436748118 0.678926665209025 0.874723172033433 0.00304673406885187 0.542161503142998 0.872135410757172 0.799154651447394 0.461178539067571 0.841721912989046 0.781829379474341 0.922076247254714 0.00255634133000907 0.49826563605002 0.851192903667528 0.76941915713347 0.417855275604832 0.816844202321998 0.750330211023513 0.908454790125172 0.000461608295202931 0.151787323980874 0.507568024188193 0.375503202514581 0.114528405464024 0.445566016318732 0.351297819131077 0.641343160962915 0.00177902355547586 0.408485710260107 0.799102845088077 0.698832171082086 0.332949402471189 0.756174582659994 0.676357608169342 0.87342870397923 0.000625805714177889 0.195263733306002 0.582917584913903 0.449128720950182 0.149210086315699 0.521458121524664 0.423395024343856 0.707999149672325 0.00107876581842206 0.295009412053968 0.706770052174128 0.58438354048774 0.23221899902535 0.652687052746624 0.55876083455921 0.807006072535261 0.000825459919957507 0.242492448851543 0.648365550671605 0.518219157195314 0.187900638693629 0.589763016178442 0.492062851610692 0.761838708486601 0.00301247504987882 0.539344707166729 0.870865193863143 0.797327917026992 0.458361262677738 0.840204923128416 0.779888469331141 0.921257353628938 0.00207037581049765 0.445647742776052 0.822394287153294 0.729818189041439 0.367509051608754 0.78309205664845 0.708692057938573 0.889296786754243 0.00141011717150396 0.353659869441958 0.759133570917564 0.64770845413358 0.283404420435624 0.710755979239585 0.623474342525263 0.845385708213585 0.00205938022325535 0.444329870547644 0.821613547030978 0.728764711166944 0.366269578413882 0.782184306078516 0.707589210337316 0.888770367495933 0.00143739701529794 0.358058249818707 0.762624693645862 0.652074389919115 0.287317458931239 0.714684751774005 0.627968105282518 0.847877206394804 0.00263514859256188 0.505875737680886 0.855007656509011 0.774775543360163 0.425278231468889 0.82135469699815 0.75598940345042 0.910955166501084 0.000675109748676704 0.207464207291503 0.601242914719455 0.467967184457674 0.159101941756207 0.540354504153405 0.442020203289144 0.72343619931239 0.000178332117549844 0.0646457205874357 0.28473829471625 0.188462490091334 0.0475774484951174 0.236863166212258 0.17297443727626 0.408503859376821 0.00217959382151333 0.458407920192904 0.829794535277988 0.739855603467031 0.379563792273134 0.791715152095297 0.71921236093268 0.894267819334556 0.000553775536262706 0.176751096503874 0.552903585080325 0.419081700169085 0.134334857905161 0.49088417034337 0.393838767015893 0.682077051888783 0.00133784529489784 0.341711809725733 0.749369108579751 0.635595247192693 0.272827985183586 0.699805875121744 0.611028274873113 0.838373361506872 0.000850482173345961 0.248024698114125 0.655149011942026 0.525676566635177 0.192503931668383 0.596974261343002 0.499534131170201 0.76721905692344 0.00130775259254768 0.336606112352941 0.745066354170314 0.630302875609675 0.268331982072845 0.694998554398508 0.605600506942188 0.835262697995131 0.000511752631046969 0.165553227792407 0.533312890839001 0.399990581355719 0.125414845941835 0.471175128306185 0.375154958553076 0.664714109190134 0.0011721869227562 0.312591796640306 0.723701123915996 0.604426083098613 0.247372227843304 0.671288514331752 0.579149150647619 0.81962657231964 0.00213311471683736 0.453049837109725 0.826721807731148 0.735676410096126 0.374490047979858 0.788130500325185 0.714829360357818 0.892207832800953
51001 5.92250316677334e-05 0.0191230138500814 0.451945192019627 0.699487862864769 0.251717889746808 0.0779236266590598 0.171796677340025 0.748802284475046 9.57781350741648e-05 0.0305658897386981 0.571484956274381 0.79010973507692 0.352345672861491 0.120238650182137 0.251200408480217 0.828205359675943 6.25454087658633e-05 0.0201735591074147 0.465489331588813 0.710828688167639 0.262131523770521 0.0819346209067186 0.179697964058176 0.758923469525124 0.000107724057320671 0.0342480503617996 0.599999438943547 0.808940033539153 0.379612347835457 0.133238661115997 0.273950678664876 0.844291452949225 0.000157070468116138 0.0491674376341036 0.686247466737401 0.860603130548141 0.471525102332844 0.183105010968448 0.354916115074501 0.887722205416803 0.000142890442060596 0.0449275098148428 0.665522582805189 0.848858739211829 0.448025055134771 0.169372463596274 0.333559539004792 0.877938574206299 5.79333251241496e-05 0.0187137194662856 0.446488922606397 0.694831970458127 0.247586899690531 0.0763537752929089 0.168681621322847 0.744631495540278 0.000151449948899035 0.0474913598207409 0.678347684604404 0.856173268409712 0.462453828673971 0.177716491107129 0.346616817264275 0.884038029600347 9.1463705538928e-05 0.029229138786973 0.560161078102246 0.782363033898307 0.341899483313626 0.115447226572723 0.242629528016222 0.821547137494617 3.03587584149404e-05 0.00989440034829286 0.297109058159224 0.544028717342076 0.147071208814887 0.0415194630941093 0.0961081924311802 0.604427235392413 8.61304589996874e-05 0.0275716373550691 0.545308210249281 0.771959005624792 0.328511432786296 0.10945178441404 0.231759742101557 0.81256752485462 0.000129997821122983 0.041039677895141 0.644151714419731 0.83632088587932 0.424768830828591 0.156480097368593 0.312877073949328 0.867436302880675 6.20523115482048e-05 0.0200176882843636 0.463520416453223 0.70919892302733 0.260603392114267 0.0813411686718709 0.178534114742512 0.757472282355968 4.73246759041471e-05 0.0153393012584196 0.397201632208302 0.65034043514481 0.211852425862248 0.0632558138137269 0.142183546271813 0.704310688668991 6.32801054633122e-06 0.00207862926231604 0.0809710703200228 0.199160266108673 0.034693866622648 0.00894823786075777 0.0216818737253373 0.241554348421771 0.000206882374248507 0.0637686605161498 0.742334822280905 0.890495663667877 0.540283175290442 0.227946117504065 0.42019005931413 0.912391281804224 4.2292130813852e-05 0.0137304362661563 0.370616119887457 0.624360992116327 0.193686575784367 0.0569116965764999 0.129013750673234 0.680370383209493 0.000228372542996525 0.0699308924510585 0.760785126786801 0.899769261648972 0.564717917450794 0.24580809719338 0.444444365551943 0.919977235759738 3.43449868058567e-05 0.0111790958567672 0.32350128039015 0.574429608721853 0.163230656414065 0.046716632013938 0.107372993314715 0.633513943279461 4.25444801626591e-05 0.0138112351731372 0.372004926068743 0.625755280285486 0.194617389701716 0.0572318569147194 0.129683749731891 0.681662774213334 0.000128997320649656 0.0407366524861998 0.642378550122192 0.835260391861464 0.422881906068219 0.155462876868729 0.311218279375499 0.866545238840131 5.21182089456316e-05 0.0168668975949256 0.4205170085493 0.671951189959717 0.228410523875138 0.0692198227449912 0.154362895528757 0.724001419683863 8.14027095942874e-05 0.0260975913475009 0.531277126221651 0.76186774303297 0.316179659132784 0.104068707399172 0.221859886867578 0.803816583023974 0.000174559800069649 0.0543454678890184 0.7085235449022 0.872794777128555 0.497891851473253 0.199430042103359 0.379444059651013 0.897823617871177 0.000207460575224283 0.0639355229200326 0.742868403722761 0.890767575945322 0.540976444405907 0.228437759080065 0.420870306953475 0.912614160023316 0.000104586532280438 0.0332836556134465 0.592884212762517 0.804329386711063 0.372675656124041 0.129861603150067 0.268110341588313 0.840365555786048 8.74321834875819e-05 0.0279767161524666 0.54902522745076 0.774589088654641 0.331829141892193 0.110922615147168 0.234441482152164 0.814841591491708 9.85731074964953e-05 0.0314299062858629 0.578514727140848 0.794840517454074 0.358937762433871 0.123315041732333 0.256650046078532 0.832259783985123 4.76760345562721e-05 0.0154514324484975 0.398974138941733 0.65202070051447 0.213090201994647 0.06369555914836 0.14308817252876 0.705848908667058 5.23198940486676e-05 0.0169310667382691 0.4214585189692 0.672802044596764 0.229091960930296 0.0694690917886143 0.154867759811957 0.724772568500513 3.27433102382842e-05 0.0106633016171002 0.313138631506905 0.562715019438191 0.156811885265188 0.0446351797327457 0.102880670434031 0.622356521371064 4.29616329354786e-05 0.0139447730083272 0.374287338926722 0.628037587747006 0.196151393652138 0.0577606303819534 0.130789052654594 0.683776430597788 5.14608479476452e-05 0.0166576903432588 0.417426921040874 0.66914698583823 0.226181102083007 0.0684064422386224 0.152713175793738 0.721457711084095 0.000123231115102289 0.0389864923732789 0.63180472324554 0.828870252208496 0.411761112307133 0.149552198680538 0.301499884727606 0.86116691219431 6.30717951726519e-05 0.0203398982923982 0.467575284797688 0.712548441807608 0.263755866699872 0.0825672924354668 0.180936752711019 0.760453585261975 2.42141055260165e-05 0.00790754848152581 0.252134902065314 0.487606623788732 0.120902110174003 0.0333963212446344 0.0781760465655188 0.549287092744826 0.000105244380235481 0.0334860202562124 0.594396960672972 0.805314447732663 0.374142897901998 0.13057185100679 0.26934265958964 0.841205016731958 0.00013605196894559 0.0428692572356762 0.654517222805091 0.842457743434556 0.435928790192269 0.162583564724196 0.322746704736713 0.872584280418061 1.98335439291366e-05 0.00648624859832357 0.216390965863898 0.438033035312031 0.101243819829474 0.0275207656372766 0.0649515918553451 0.499556400119654 5.31134127438489e-05 0.0171834555825794 0.425133332771761 0.676107275992481 0.231761395934751 0.0704485331415924 0.156848283856491 0.727765237624785 0.000177195515685024 0.0551209482939615 0.711609337670273 0.874449637609745 0.501639080801122 0.20183393500923 0.38297978422569 0.899190477321056 0.000202576506893299 0.0625241673461586 0.738290512228002 0.888427358261353 0.535053806359232 0.224265076243202 0.415073568930682 0.910695063542014 6.34006587305563e-05 0.0204437912794214 0.468870256457592 0.713612527260343 0.264767062314262 0.0829621163178752 0.181708797983157 0.761399717323968 0.000141250528990866 0.0444347313729685 0.662947809805517 0.847371606408469 0.445171805170432 0.167754483164324 0.330998125496601 0.876696005900904 9.03237416992954e-05 0.0288753268185439 0.557068425908271 0.780219756000534 0.339082871712874 0.114172508419411 0.240332062707813 0.819700814134601 2.69926862328421e-05 0.00880697649082696 0.273164708810251 0.514758144537099 0.132931773170296 0.0370865407082374 0.086372185746381 0.576012177158041 3.21064462833744e-05 0.0104580607081211 0.308929455735269 0.557875850601851 0.154232191479018 0.0438050197825589 0.101081832763857 0.617728997901648 3.01168915777762e-05 0.00981634356831061 0.295441279215129 0.542043759874819 0.14607062144562 0.041202298929421 0.0954155406893817 0.602513101810822 3.15501587493156e-05 0.0102787175307496 0.305210393685501 0.55356045102413 0.151965934682197 0.0430787116799917 0.0995046741850311 0.613593159254563 0.000146269233019208 0.0459412091401016 0.670705437442104 0.851833198319106 0.453812221300801 0.172686327575184 0.338775614859822 0.880421360903479 3.4067441168812e-05 0.0110897551461417 0.321728047782482 0.572444817462351 0.162125390941595 0.0463565981263584 0.106597768010822 0.631627999959474 0.000165640378226743 0.0517117569383017 0.697572907673347 0.866855983930142 0.484782226553678 0.191186700910642 0.367172564833474 0.892909964702062 0.000110010198653374 0.0349495444675914 0.605029275850835 0.812165042329883 0.384570918398829 0.135682888041877 0.278147870077899 0.847032581995661 0.000172225925805024 0.0536577353207761 0.705735497294139 0.871292591134516 0.494526414148072 0.197289333090102 0.376279261874244 0.896581979084742 0.000112346348510797 0.0356653348216643 0.610040142393078 0.815350046738308 0.38955675766001 0.138166393093055 0.282387056790471 0.849735745654473 0.000142154660108871 0.0447064769395764 0.664372237121955 0.848195104807582 0.446748520571801 0.168647300310345 0.332412735265343 0.877384180452431 0.000105727621087661 0.0336346191392008 0.595501051046847 0.806031757537491 0.375216338004229 0.131092846035817 0.270245254163033 0.841816064099288 8.90991384186669e-05 0.0284949586526884 0.553697336916048 0.777869816323638 0.336030155710177 0.112799049301832 0.237848442121349 0.817674366936771 5.66969354135155e-05 0.0183216338727745 0.441163587587428 0.69023830831327 0.243589877643848 0.0748461409202259 0.165677945625583 0.74050750410193 0.000136381373289597 0.0429686044899007 0.655063915703584 0.84277847658567 0.436523595741109 0.162913121996847 0.323275585032026 0.872852936973591 3.01257471387309e-05 0.00981920170677879 0.295502481784878 0.542116740592469 0.146107297718369 0.0412139150787392 0.095440919722247 0.602583511332176 0.000205316024710759 0.0633163313299448 0.740878162206001 0.889752206274878 0.538394545901203 0.226611107567534 0.418339214836924 0.911781753445111 0.000119234030521345 0.0377695556340038 0.624100490887245 0.824141744966608 0.403797430159989 0.145406217975426 0.29460071368382 0.857177029359036 0.000138944165833155 0.0437408325888102 0.659258867538263 0.845229905048115 0.44110874813997 0.165468279375869 0.32736228599109 0.874905042178721 8.0027714734649e-05 0.0256680506277409 0.527032402018928 0.758763037554665 0.3125076923784 0.102490892710011 0.218932606868019 0.801116023673235 0.000119622166456562 0.0378878606483415 0.624862710891884 0.824612328318142 0.40458017897965 0.145810582221492 0.295276622414024 0.857574489782659 0.000188190770472599 0.0583423436692174 0.723807322985508 0.880912646517294 0.516686250609827 0.211708440875064 0.39730521183901 0.904518955233642 6.48903978673902e-05 0.0209141474577826 0.474658397660935 0.718335754344342 0.269313171634103 0.0847464082160069 0.185187986957035 0.765593699983883 4.93905084785e-05 0.0159982177619438 0.407475785727518 0.659993320094555 0.219074665210839 0.0658354161939266 0.147475125763055 0.713130860250308 0.000219939250506752 0.0675223388749698 0.753868767524353 0.896323704747664 0.555445229467492 0.238897940649458 0.435172176218995 0.91716239776281 0.000133909383838091 0.0422225585572988 0.650918575964057 0.840339197697393 0.432029073401348 0.160433640859706 0.319286373510879 0.870808734335239 3.56155429061844e-05 0.0115878768582781 0.33150187303192 0.583285282627701 0.16825337371313 0.0483613428754226 0.110904738127757 0.64190658101334 8.9903978736719e-05 0.0287449797021907 0.555918652344663 0.779419876510199 0.338039644094286 0.113702200321426 0.239482565156448 0.819011292196303 0.000114258562951123 0.0362504451342485 0.614048061039575 0.817877797505788 0.393578116828182 0.140188633848991 0.285820103124458 0.8518782902057 7.26462366289476e-05 0.0233556461458889 0.502864054675847 0.740607997117422 0.292101296845845 0.093924775694454 0.202833795998272 0.785246253431324 7.46246186280433e-05 0.0239764888863005 0.509580626329949 0.74573663028517 0.297688477576872 0.096236650610748 0.207213311911718 0.789742871922858 0.000106808273658711 0.0339667602269918 0.597948469730031 0.807616881143564 0.377603560286546 0.132255672199537 0.272255647051649 0.84316565580498 5.77589115554355e-05 0.0186584281143145 0.445743850840761 0.694192227949136 0.247025612975905 0.07614139563296 0.168259212808642 0.744057695763804 1.80268291181797e-05 0.00589886573693926 0.200633655243827 0.414676975177623 0.092877556191422 0.0250766141969591 0.0593861676595078 0.475696743226799 1.39180164132985e-05 0.00456046414489249 0.162326342133318 0.35357875008422 0.073258761790301 0.0194721788089961 0.0464793718176489 0.411935267458491 1.90300860660899e-05 0.00622512107375444 0.209460961723481 0.427880734315621 0.097542416864685 0.0264353492947315 0.0624847620775439 0.489219510592604 1.27994032257037e-05 0.00419546546426596 0.151253085627551 0.334671407498344 0.0677697913057354 0.017935217851666 0.0429039777887148 0.391798746636627 6.74074306041574e-05 0.0217078293030553 0.484156499772011 0.72597166191904 0.276867798152812 0.0877453985504249 0.190999634014491 0.772354455155948 9.86125753825077e-05 0.0314420960954599 0.578612343920221 0.794905794671576 0.35902988906198 0.12335832962173 0.256726432872278 0.832315666976251 0.00010676653361714 0.0339539355536095 0.597854488454123 0.8075561370849 0.377511692843092 0.1322108159569 0.272178201530344 0.843113955682312 0.000153909885352965 0.0482256542004614 0.681853596274026 0.85814625473577 0.466462083026459 0.180083603644936 0.350275296666376 0.885679811578515 0.000186785541608473 0.0579318598363752 0.722306190442368 0.880123977027538 0.514813995438641 0.210460074278846 0.395511543496654 0.903869560941074 0.000194538457157333 0.0601921429228605 0.730390859398142 0.884349661384202 0.524966675821105 0.217298750445265 0.405276726579208 0.907346321018085 0.000100600029953059 0.0320555338950716 0.58347017489751 0.798140050904432 0.363635056795511 0.125532635737594 0.260552797544517 0.835082377589611 5.63145026585798e-05 0.0182002930171031 0.439495577556027 0.688789291093142 0.242344931038861 0.0743788120029338 0.164744467777533 0.739204790256999 0.000207522901736755 0.0639535061221904 0.742925788643102 0.890796805831608 0.541051049781294 0.228490717672147 0.42094353822636 0.91263811725164 7.35440187572259e-05 0.0236374797421152 0.505934665326724 0.742960757001468 0.294647712760498 0.0949753586398174 0.204827182988653 0.787310406454959 0.000144101405046988 0.0452910677345203 0.66739877324876 0.84993841960876 0.450113225137966 0.170563202051708 0.335438418263413 0.878840172443237 0.000180206651221468 0.0560053347189668 0.715055672750468 0.876288297628183 0.505852203176606 0.204562636458429 0.386970155590617 0.900707953932925 0.000127266188220612 0.0402118866155357 0.639268409077559 0.833392632305172 0.419587625053075 0.153697012062909 0.308329133586257 0.864974836883439 9.81449311340382e-05 0.0312976426950732 0.577452795604476 0.794129663081639 0.357936601416803 0.122845148499667 0.25582033667811 0.831651122247591
51021 0.00106975748276728 0.028039249339186 0.674387582694997 0.567936254868507 0.220674193647211 0.563978575676515 0.516238515666384 0.667259690282684 0.00178088350917796 0.0458554829897805 0.775300542937956 0.686504078138881 0.320526766498527 0.683026319086663 0.640000583766057 0.769627087403708 0.000674019307257453 0.0178448434847505 0.566054803000546 0.452917771617105 0.15134812737728 0.448928806519474 0.401949758747496 0.558109335406691 0.000324835388059736 0.00867734664332126 0.385914835250881 0.285125394377113 0.0791205896395382 0.281852873005857 0.244597406704698 0.378293642661754 0.00316719870819675 0.0788414933678696 0.860039088107888 0.795914619845527 0.456553745830592 0.793285130810542 0.759966224590213 0.856108109664178 0.00144444635899912 0.0375054972910832 0.736676689934851 0.639709921295325 0.27666350923809 0.635988305055584 0.590406531612165 0.730367176911561 0.00216519499580959 0.0552248219571651 0.807566208592886 0.727031165408789 0.364573985899283 0.72382212581566 0.683770167176719 0.802499900325289 0.00175668617015638 0.0452595845253377 0.772904055517896 0.683547101549553 0.317549407492804 0.680051827399016 0.636837012391185 0.767188260897757 0.0018354859307748 0.047197532107653 0.780527212369563 0.692978283664204 0.327151310341994 0.689539865988719 0.646941257122628 0.774947417884717 0.00246125871757534 0.0623229855243578 0.826745043245639 0.751769298976197 0.394817380207435 0.748750579057559 0.710869720524046 0.822072417119195 0.00117613085673801 0.0307448468489993 0.694873180263702 0.591057969235391 0.237427154512428 0.587158127510837 0.539885461096717 0.687986254026121 0.00173369913804351 0.0446928288072825 0.770579715227992 0.680686030289862 0.314696837216271 0.67717407967263 0.633779890221813 0.764823219762758 0.00228891115176447 0.0582034482854711 0.816072671352087 0.737942412004382 0.377569725134837 0.734814857953781 0.69568685241626 0.81117795319579 0.000555528977405538 0.0147523410060653 0.518071150110232 0.405561418215543 0.128138045079053 0.401683301082413 0.356450352340934 0.510007626100919 0.000983307652890542 0.0258296814953729 0.655599639990994 0.547130738327461 0.206509760383276 0.543135787673402 0.495156443981892 0.648274968735558 0.000890335724971261 0.0234426064033956 0.632818874527006 0.52240194518975 0.190693534809957 0.518380874806151 0.47033704310094 0.625286623682242 0.00174775124469957 0.0450393666917548 0.772006202861572 0.682441116729319 0.31644344037174 0.678939364522994 0.635654793730312 0.766274643768717 0.000579701675165486 0.0153847495658723 0.528701694980624 0.415875540216728 0.132975087642525 0.411967148062926 0.36628509964921 0.520651465494308 0.00197344609412856 0.0505722831499012 0.792712126918323 0.708206724746164 0.343330474075539 0.704866219701553 0.663343829782013 0.787357721221911 0.00247173323364147 0.0625722368920112 0.827353990439277 0.752562897581558 0.39583504156486 0.749550613404419 0.7117439389431 0.822694265271078 0.00139451063847622 0.036254162854411 0.729785380953717 0.631550160816118 0.269668506916711 0.627793299161725 0.581860021735242 0.723372749608771 0.000707107136498662 0.0187050751717858 0.577795252696651 0.464825204808326 0.157611276275633 0.460819703782223 0.413530081230893 0.569901416027753 0.00194600587068686 0.0499028782270561 0.7903972882 0.705299022302102 0.340174380538315 0.701939239113911 0.660203568051404 0.784999305880054 0.00136423220483265 0.0354938937911712 0.725428710212954 0.626420419846739 0.265361172765603 0.622642505994914 0.576502376505824 0.718952504837019 0.00386969048761489 0.0947335839229757 0.882533819766877 0.82663807068954 0.506701499702882 0.824317054487786 0.794705543109766 0.879145853585216 0.000917178689486739 0.0241329602221022 0.639699368722863 0.529814185541747 0.195324080352858 0.525798873245464 0.477749517732037 0.632226233794761 0.00144783851575882 0.0375903876987974 0.737132116328482 0.640251156741929 0.277133850963772 0.636531954694959 0.590974475333879 0.730829528551036 0.00314922209850623 0.0784277924007079 0.859350341939069 0.794985539436728 0.455137361005215 0.792347202975436 0.758923061326293 0.855403271512732 0.00161751754617064 0.0418183950128857 0.758066156549869 0.665398351428233 0.299908692194912 0.66180180081543 0.617508413129515 0.752096689084735 0.00179715014191281 0.0462556733132593 0.776883413088679 0.688461113748277 0.322513813274334 0.684995103159277 0.64209657550913 0.771238131114739 0.00070152686215533 0.0185600984500576 0.575859907663147 0.462853428774476 0.156561453870498 0.458850350967904 0.411608545032764 0.567956943226868 0.000305533982278094 0.00816580105535362 0.371498457988912 0.27280152242288 0.0747695025903378 0.269617100897351 0.233453208289039 0.363993212185323 0.00111556263325507 0.0292060782080404 0.683536033698915 0.578204939525923 0.227977095567421 0.574270812408399 0.526711963280454 0.676512344582805 0.00120610318764649 0.031504576194115 0.700188661599521 0.59713344491742 0.242018899487614 0.593251670086636 0.54613740423695 0.693368767728791 0.000779532955617916 0.0205829817274955 0.601403016487907 0.489165014410782 0.171004536709198 0.485139904104044 0.437379064526002 0.593640142150426 0.00263488443090161 0.0664382136734421 0.836316522129324 0.764301956308325 0.411258209807624 0.761387270510011 0.724711158944758 0.83184953286112 0.00103646793296496 0.0271895455274724 0.667400364774843 0.560154588376331 0.215279841272789 0.556181331636115 0.508331811903841 0.660196586602288 0.00302749983170252 0.0756171510487037 0.854502951526328 0.788465906194874 0.445350471222343 0.785766278240829 0.75161492208415 0.850443522535704 0.00241077321042737 0.0611198456668235 0.823748910048359 0.747872003220053 0.389864242001109 0.744821976032029 0.7065809177442 0.819013168597481 0.00174955790129416 0.0450839029748423 0.772188321021623 0.682665370178904 0.316667356174589 0.67916492827268 0.635894458994363 0.766459955235382 0.00366701776892751 0.0902029072696323 0.876819178000346 0.81876257606474 0.493202512076054 0.816359544305889 0.785755384877867 0.873290054149176 0.00229213329891212 0.0582807845490189 0.816284209334931 0.738214983410979 0.377901138187168 0.735089514601891 0.695985267975434 0.811393819619499 0.00117490333074634 0.0307137074653956 0.69465146939141 0.590805245669116 0.237237917932827 0.586904678290293 0.539625745358666 0.687761787585743 0.000588098914574542 0.0156042561854565 0.53228578357721 0.419375364978691 0.134642922699815 0.415457475402745 0.369631678753991 0.524241684536974 0.00134934744943297 0.0351197255796504 0.723235170738574 0.623846047566625 0.26322511987017 0.620057890103928 0.573818046087541 0.716727430433131 0.00137241660748691 0.0356995118072073 0.726620107045359 0.627821015856686 0.26653044221785 0.624048765313132 0.577964034267912 0.720161162532292 0.00198597499702703 0.0508776246984591 0.793752181179096 0.709515407200603 0.344761550601996 0.706183668545542 0.664758475313429 0.788417470250665 0.000873957299725304 0.0230209203634826 0.628490272309131 0.517763602463332 0.187842027134116 0.513739830320405 0.465710206889242 0.62092241705171 0.00161788304642804 0.04182746387863 0.758107658749938 0.665448734691254 0.299956209976153 0.66185245042274 0.617561862914976 0.752138880488691 0.000723734271816595 0.0191368074642844 0.583458671849065 0.470615590002112 0.160723986808451 0.466603695749456 0.419181972943989 0.575592945235794 0.00100624017281936 0.0264167539821503 0.660791288581161 0.55284225510344 0.21031684946807 0.548856143605437 0.500925534729088 0.653518678728456 0.00106553672574968 0.027931595076266 0.673517947919373 0.566964871320823 0.21999433703508 0.56300514067911 0.515250107906986 0.666380436143479 0.00167019143173692 0.0431236504110842 0.763904204767672 0.672506503609864 0.306691165669685 0.668948344059576 0.625060660484888 0.75803280647724 0.00311892206470124 0.0777296810604086 0.858174030049582 0.79340033487875 0.452733341720879 0.790746967998183 0.757144197496863 0.854199549387444 0.000677126152224957 0.0179256783122568 0.567184865168044 0.454058302487642 0.151940159084884 0.450067556107791 0.403056500811266 0.559243977677513 0.00311780614558948 0.0777039509536642 0.858130333286165 0.793341487105607 0.452644401869846 0.790687563829612 0.757078184496762 0.854154836190289 0.00243420135416663 0.0616785394905475 0.825152031985399 0.749695628826322 0.392172761431421 0.746660189297596 0.708586825963129 0.820445773683753 0.000657111830339772 0.0174047151193171 0.559800192523328 0.446626628591788 0.148111806378367 0.442648240425577 0.395854314112632 0.551830874983002 0.00140955455018742 0.0366314759438939 0.731899088933528 0.634046966471991 0.271789984349148 0.630300660289662 0.584472004731501 0.725517752800684 0.00305734479569423 0.0763078110981317 0.855722026328873 0.790102373002693 0.447782277694303 0.787417999014342 0.753447328734987 0.851690706724707 0.00139513678898473 0.0362698728674699 0.729874019932534 0.631654759481151 0.269757051262151 0.627898335970165 0.581969389624915 0.723462695038169 0.00156453593842869 0.0405020566368646 0.751895987977447 0.6579312639815 0.292952140790824 0.654296151081484 0.609599638052626 0.745825323916955 0.00123196581304728 0.0321592139834985 0.704628902978904 0.602232899937088 0.245937043533241 0.598367211908242 0.551397421833088 0.697866429248798 0.000927273426626501 0.0243923362027934 0.642220729843789 0.532542595221475 0.197051855580162 0.528529848781089 0.480483799760607 0.634770033263012 0.00164697207161364 0.0425486977778269 0.761365737571055 0.669410615551833 0.303717538070637 0.665835533387157 0.621768509786509 0.755451420163047 0.00234591281841319 0.0595697730117888 0.819744612576228 0.742682328782377 0.383381282118251 0.739591381419981 0.700881260323058 0.814925451711252 0.00253524170912769 0.0640807621474467 0.830956639946562 0.757268353777175 0.401933168851129 0.754294650821185 0.716933666123816 0.826373744863712 0.00178982698063694 0.0460755494582554 0.776173574748119 0.687583090140655 0.321620686391141 0.684111793204616 0.641155989963611 0.770515637795272 0.00132827096130709 0.0345894338409792 0.72006864675978 0.620139640607668 0.260179290879956 0.616337112355654 0.569958499650788 0.7135159433199 0.00149148218909859 0.0386813094176511 0.742854457287973 0.64707273674886 0.28313146469784 0.64338477723382 0.598143971040329 0.736640051382882 0.00143138610658314 0.0371785235037465 0.734908434184872 0.637610833843197 0.27484693224131 0.633879944465141 0.588205104285701 0.728572162770474 0.000708155133128179 0.0187322977519124 0.578156751941027 0.465193900738101 0.157808146775578 0.46118796047965 0.413889556393615 0.570264647224322 0.00283851548422783 0.0712206307449764 0.84628015152746 0.777482865579148 0.429443903503484 0.774683125528973 0.739351050778404 0.842033714225676 0.00159869179257743 0.041351063374644 0.755909123079445 0.662782639739366 0.297452496441968 0.659172374764849 0.614735089429975 0.749903991870484 0.000619981188076818 0.0164368124264016 0.545411750802473 0.432290452589448 0.140917531149386 0.428340918046814 0.382022779682042 0.537397205339537 0.00286211483667989 0.0717718370266377 0.847357221748972 0.778916048573849 0.43147956761934 0.776129148687877 0.74094800050667 0.843135022932141 0.00177388865028975 0.045683296799629 0.774612978332107 0.68565496757806 0.319668742872736 0.682172149884948 0.639091734799994 0.768927336554623 0.00157956442239383 0.0408757953576911 0.753677863562778 0.660082904422088 0.294939330512417 0.656458717552195 0.611875948146452 0.747636165298486 0.0011321568425186 0.0296281302577832 0.686724940356086 0.581805866428728 0.230589281104182 0.577880805873496 0.53039545792897 0.679738865870316 0.000294084574130472 0.00786211693553618 0.362622712220355 0.265288496554816 0.072169076052492 0.262160158440936 0.226686040394843 0.355195441480288 0.00218699446748551 0.0557509853848655 0.809121582316835 0.729019051885923 0.36690291241482 0.725824568909031 0.685937006497275 0.804086289039425 0.000746818928337653 0.0197356069985624 0.591074601493985 0.478450439038588 0.165007813053715 0.474431611606088 0.426850975695873 0.583249966350767 0.00183169143508677 0.0471043861858238 0.78017185070195 0.692537006246322 0.326695105739804 0.689095863804492 0.646467568083578 0.77458563079994 0.0013041987222644 0.033983081901384 0.716362400368598 0.615816244009001 0.256669743405418 0.611997515245847 0.565464164895394 0.709757909708421 0.00195863387615019 0.050211051364588 0.791468951213362 0.706644293658711 0.341630554774109 0.703293395453345 0.66165594214527 0.786091098622226 0.000679727479108811 0.0179933505707556 0.568126541796482 0.455009610400281 0.152435228523976 0.451017410253801 0.403980023119173 0.560189534254008 0.00195694919338759 0.0501699495670039 0.791326614629057 0.706465531513531 0.341436658325737 0.703113449262193 0.661462899134083 0.785946084048162 0.00190721729834371 0.0489550811643019 0.787035727745681 0.701088808098738 0.33566122879957 0.697701598668689 0.655663634544288 0.781575097729205 0.00117008484622718 0.0305914554918515 0.693778055569369 0.589810193161164 0.236494191458584 0.585906788742012 0.538603432524979 0.686877549857793 0.000730049989015694 0.0193007025986128 0.58557032049371 0.472782380561052 0.161900338201265 0.468768371278522 0.421300414454035 0.577715608970445 0.00244723906922943 0.0619891749592228 0.825923261825126 0.750699129997008 0.393449944591611 0.747671763996471 0.709691317035777 0.821233264869467 0.00217078174252461 0.0553597202753916 0.807967222332702 0.727543384941559 0.365172462513244 0.724338083845855 0.684328317941255 0.802908895102525 0.00206266234068173 0.0527424645536917 0.799898044678572 0.717277326373155 0.353387552162401 0.713998727897979 0.673165426398936 0.794681180278395 0.00287681179735165 0.0721147942653018 0.848020420097357 0.779799333749795 0.432740042004198 0.777020380797214 0.741932719549877 0.843813184479576 0.00232820453487846 0.0591457150550915 0.818619630097811 0.741228219965476 0.3815874321532 0.738125964551929 0.699286578055738 0.813777225175031 0.00161628413319129 0.0417877901043376 0.757925998746637 0.665228216849101 0.299748291865857 0.661630767452169 0.617327932055293 0.751954204601523
51041 0.00454662256035346 0.38706739598733 0.690302762218663 0.750575762118274 0.247713086696742 0.884470582432002 0.316033131002649 0.79131639428284 0.00211626618575978 0.226737432889706 0.508590474057474 0.582857669978538 0.132616873407291 0.780450606261326 0.17664690818519 0.637772410658771 0.00381147337821756 0.345978582378717 0.651224968289785 0.71597404920263 0.216199372037341 0.865105326843626 0.279051873772437 0.760563535428815 0.00227096021497245 0.23937273870464 0.526243299730983 0.599941176394828 0.140963310861018 0.792325228676183 0.187166485460365 0.653942223279108 0.00496756532282984 0.408374782057504 0.708994016134241 0.766857925179302 0.264661657026988 0.893255277894962 0.335571039633397 0.80562776705448 0.00895806501330287 0.555508965752964 0.815198014259777 0.856226574408016 0.394547733891301 0.938084825445526 0.47765204853793 0.88241382290897 0.00235671849955284 0.246202735858798 0.535495975368004 0.608824422215719 0.145522608504822 0.798372298200532 0.192884628056406 0.662301332572674 0.00442440754461497 0.380594131815377 0.684420976979877 0.745416516728426 0.242647750270005 0.881644177080185 0.310146717407183 0.786760439911612 0.00140472207695397 0.162825612951666 0.40705306520823 0.481006371955054 0.0920762729355968 0.702194028798037 0.124579650480708 0.538717870946257 0.0024648096512903 0.254640221295558 0.546657834420912 0.619476343171854 0.151201833983121 0.805511562416664 0.199979635705377 0.672280897182044 0.000237101134864937 0.0317490289493185 0.103731155963943 0.135136344652174 0.0168101454420831 0.284446951520363 0.0234298565483133 0.1645034880693 0.00167228017933242 0.188049208857991 0.449783673165044 0.524631415733882 0.107750587965935 0.737377853474557 0.14490399530179 0.581710402261211 0.00779842906137971 0.520776403934798 0.793203529871025 0.838145650040554 0.361689908710459 0.929450155931138 0.442936511325885 0.867115087709724 0.00322854865895911 0.309313365558772 0.612506372464312 0.680921571972154 0.189306632936284 0.844459270491599 0.246802770144152 0.7289305595921 0.00645351692691239 0.473151315626653 0.760184837314019 0.810589232627411 0.318931053777227 0.915878542195386 0.396539625173545 0.843570314545832 0.00260275350249916 0.265140053906912 0.560149677678276 0.632258898879656 0.158342573887214 0.813921981695817 0.208857151941983 0.684193922121327 0.00461292112793053 0.390523341703943 0.69340325267012 0.753288495931308 0.250433172184449 0.885948356981331 0.319185121473979 0.79370781606604 0.00132023550459619 0.154534947025702 0.392152009173792 0.4655235383621 0.0870135624742232 0.689043987286141 0.117961975263729 0.523250273228135 0.00365752855253531 0.336675240405796 0.641767842316377 0.707483994720165 0.209269157665301 0.86020267083476 0.270803024583851 0.752946425858459 0.00889334205701302 0.553701624669304 0.814093218272512 0.855323527403022 0.39280129202289 0.937658498175216 0.475826849806654 0.881652524286328 0.0024512569427262 0.253592582584859 0.545287707311229 0.618172574825783 0.150493835737847 0.804644187810423 0.199096811192323 0.671061982158611 0.00475960224040604 0.398034190031744 0.700048439118262 0.759086684162206 0.256383094277899 0.889087837201178 0.326057947726309 0.79880978353197 0.00863104872732195 0.54622679007784 0.809478936942365 0.851545985403612 0.385621767813837 0.935869557802724 0.468300188252865 0.878464756878207 0.00102458703470855 0.124195814981774 0.333567907406721 0.4032500066648 0.0688510666169702 0.632239683670571 0.0940047007696073 0.459899243612027 0.0102348423385265 0.588432112952517 0.834612847829869 0.872007808685622 0.42709758427526 0.9454533268162 0.511268420206286 0.895670866731783 0.000849189857939417 0.105154465024553 0.293171670956368 0.358960387244911 0.0577356400180472 0.587562868423632 0.0791737164342389 0.413701106017481 0.00355578031140529 0.330381266072589 0.635232317028273 0.701589910800326 0.204622241237251 0.856762794584179 0.265248070943483 0.747641638645762 0.00620888985901523 0.463468350980164 0.75302360778089 0.804546157516904 0.310543865410264 0.912833448226309 0.387272025850264 0.83836967092375 0.00285559250796923 0.283643703633071 0.582910419226542 0.653595787551027 0.171128665055452 0.827592702036607 0.224633602589854 0.703928540494676 0.00391536794058192 0.352112703778984 0.657331697520645 0.721432031787464 0.220809381647014 0.868224976160396 0.28451559837514 0.765445371529328 0.0106312164453168 0.597698572940722 0.839845129698485 0.876232480497464 0.436518064209274 0.947399994415887 0.520857557280606 0.899204767537497 0.00491175910778151 0.405634534047209 0.70664594062134 0.764821871481455 0.262457943158423 0.892167848043806 0.3330443095967 0.803843687971587 0.0035635742487927 0.33086756117319 0.635741313647691 0.70204974312311 0.204980093062724 0.857032240191211 0.265676532674518 0.748055991097234 0.00264712721508286 0.268455636813854 0.564321388669669 0.636190888885974 0.160614546137038 0.816475394085719 0.211671646297823 0.687844769781684 0.00518672481635507 0.418898900858493 0.717865056940501 0.774526002854754 0.273192375915166 0.897322753293334 0.345314038038408 0.81233275548889 0.00419236635278382 0.367924453484647 0.672620225364327 0.735013550471896 0.232843949071864 0.87588094211424 0.298691299755526 0.777542716861034 0.00477338548463778 0.398730573270841 0.70065819258494 0.759617633141307 0.256937430910639 0.889374031228411 0.326696746852554 0.799276336289439 0.00212356008929996 0.227342527365893 0.509452186808676 0.583695751591645 0.133013995296224 0.781040836562305 0.177148950382651 0.638568578420106 0.00576926464448907 0.445154764811445 0.739028265765131 0.792666558716841 0.294951081588211 0.906772851322819 0.369893557382514 0.828106628066366 0.00611365095319802 0.459602930138756 0.750119554506903 0.802088704277125 0.307223546580408 0.911587881325643 0.383587758836449 0.836250928707478 0.0107711096449034 0.600871874919841 0.841614551356749 0.877658449807182 0.439771068270574 0.948054626226328 0.524154427520691 0.900396151017207 0.00120689972857003 0.143154234757239 0.370949864890805 0.443247182349426 0.0801341471694493 0.669469108400109 0.108927663394797 0.500799865179519 0.00300566365773419 0.294196444508365 0.595343996311007 0.665132717280374 0.17853866447976 0.834799403760217 0.233707163784054 0.714521334260711 0.000231284277903263 0.030994089566449 0.101443927167397 0.132258829763287 0.0164044097134205 0.279417271685065 0.0228680613183409 0.161117139644321 0.00337565299096101 0.318944289621169 0.623061600660423 0.690554706132449 0.196262744903005 0.850241006444948 0.25520650876274 0.737672670842442 0.00220259364140302 0.233839410703858 0.518599933970686 0.592566251746905 0.137294200906928 0.787239101467299 0.18255032359055 0.646977012179176 0.00777864936881442 0.520137593694947 0.792783371437898 0.837798130528342 0.361099199602232 0.929282136667024 0.4423050568725 0.86681988525063 0.00248630604993953 0.256295955427483 0.54881425961505 0.621526202220297 0.152322435492062 0.806871694745316 0.201375977051803 0.674195905935799 0.00114690951996744 0.137006440582123 0.3591194528321 0.430689699611852 0.0764512890293986 0.658078022595887 0.104071209778689 0.488041153602646 0.000427461299847697 0.0558264734047369 0.172662984134005 0.219819209856797 0.0299083676285917 0.417525068297681 0.0414685109377598 0.262013984372572 0.00656669412560567 0.47751544164176 0.763360470031098 0.813261369929758 0.322744111399927 0.917216994332657 0.400734601983987 0.845865641300563 0.000523219361196866 0.0674945005162159 0.203487596199722 0.256452843132072 0.0363680288887182 0.467369266227122 0.0502955036658081 0.302948991025284 0.00433005161563533 0.375503274503717 0.679725888092311 0.741285872146187 0.238691025060563 0.879366137592429 0.305533358428194 0.783105418818062 0.00774607886150402 0.519082024377069 0.792087815636695 0.837222649692999 0.360124165651126 0.929003729360422 0.441262193373865 0.866330943354488 0.000941638798961624 0.115292036703876 0.315053564243338 0.383091297533431 0.0636267787867993 0.612380817385193 0.0870502331083678 0.438991879562728 0.00697675693739852 0.492747404839156 0.774199698444305 0.822346837264347 0.336216024566197 0.921731432038479 0.415464902947995 0.853650263038568 0.00309243308340327 0.3001586708117 0.602202066898538 0.671460725789633 0.182763903411527 0.838698745735581 0.23885837017607 0.720308499979866 0.00121902473324583 0.144386267953235 0.373288290133297 0.445718433491543 0.0808750012230779 0.671680004526991 0.109902913556401 0.503301921876591 0.00189144476769319 0.207614732101335 0.480466862765117 0.555267728961874 0.120198256938569 0.760560813275828 0.160869888845019 0.611392943261891 0.00704107353434178 0.495057365412972 0.775811105545896 0.823692892947289 0.338281546612941 0.922395525706018 0.417710910307173 0.854801015040147 0.00534385265661438 0.426219422472072 0.723901672964282 0.779722294403383 0.279189960274665 0.900054245674173 0.352127855654909 0.816863767406092 0.00408271963814583 0.361757688841872 0.666733487079385 0.729798038192697 0.228124127827933 0.872958789949115 0.293146767044142 0.772905646100502 0.00444718564369854 0.381810826279416 0.685533976788213 0.74639410594728 0.243596884480143 0.882181339317693 0.311251370685218 0.787624502046458 0.00593522621544525 0.452211379819891 0.744492595909448 0.797315807721806 0.300918005521723 0.909156620409142 0.376566832997356 0.83212947131688 0.0050324275004844 0.411528503707747 0.711676649965003 0.769180800250384 0.267206795830673 0.894492078447849 0.338484195419994 0.807661248578566 0.004054287434403 0.360139129519971 0.665172502243692 0.728412117500211 0.226890917096064 0.872178559765108 0.291694886838391 0.771671656201406 0.00043468789974922 0.0567171256685817 0.175072009177982 0.222709059721614 0.0303988369756442 0.421609482263606 0.0421403207850806 0.265269938765283 0.00231715453810702 0.243066924624767 0.53127243882508 0.604775537257439 0.143425140480385 0.795626750048758 0.190256511413232 0.6584954828514 0.00118355774374209 0.140772500640681 0.366398809601948 0.438427339818269 0.0787046034881919 0.66512810474098 0.107044235306925 0.49591163342461 0.00337039352638648 0.318604536055674 0.622694086097511 0.690220279368012 0.196016064190688 0.850041681081806 0.254909238902679 0.737369799408683 0.00169470442307446 0.190094951533557 0.45308787544386 0.527957861526297 0.109040093463306 0.739953501347683 0.14656509671847 0.584953418026122 0.00715782855754736 0.499198105475078 0.77867881701876 0.826085425068779 0.341999134557393 0.923572917348183 0.42174505667907 0.856844769550366 0.00354348553945347 0.329612722698373 0.634426503613789 0.700861657226746 0.204057093543276 0.856335687570227 0.264571177844498 0.746985241716145 0.00323215569458342 0.309552740273022 0.612772216057503 0.681164911286441 0.189478613507014 0.844606353005223 0.247011069390172 0.729151849245606 0.00284223149646913 0.282689019172532 0.581766488109482 0.652530159642299 0.170462567288573 0.826920590602537 0.223815478978503 0.702947377428544 0.00336843539869887 0.318477958233363 0.622557076248585 0.690095586608866 0.195924185579337 0.849967336075839 0.254798503866197 0.737256860785431 0.000823701044302646 0.102318815581975 0.286891370901722 0.351972552504211 0.0560985470668316 0.580152346922164 0.0769784077701088 0.40632309093066 0.00218742936444983 0.232601249616367 0.516871177734341 0.590893576741438 0.136476179118373 0.786077111800916 0.18151939316684 0.64539404016861 0.00720081344960427 0.500705762715809 0.779716378175259 0.82695013284748 0.343357532794725 0.923997509681238 0.423216474406205 0.857582907274885 0.00197489138061451 0.214820835936195 0.491271814277867 0.565922480113623 0.124848279954129 0.768349092843749 0.166795050245972 0.621619346804212 0.00896112805554699 0.555594142085139 0.815249977437322 0.856269035106191 0.394630141712867 0.938104858480913 0.477738117796405 0.882449611488274 0.00415677255628192 0.365935538692351 0.67073204489573 0.733342563136921 0.231318014995402 0.874947122745357 0.296900845371972 0.776058205505628 0.000344247886994042 0.0454491506265511 0.143876973361731 0.184928700786031 0.0242252275742395 0.365974256259388 0.0336649606917758 0.222334755441293 0.00147949910465583 0.170030146111279 0.419647074575688 0.493982268359973 0.0965112490570228 0.712940117937645 0.130355418055175 0.551595968074753 0.00192903430552236 0.210876963692235 0.485390130471652 0.56013110207127 0.1222989214663 0.764132828850465 0.163549224048291 0.616066933909502 0.00783230275705864 0.521866515206098 0.793919166584439 0.838737380028247 0.362699048501746 0.929736065664688 0.444014651427861 0.86761763536324 0.00265230075201152 0.268840273708019 0.564802647715581 0.636643876241269 0.160878650633849 0.816768557150162 0.211998501860856 0.688264956398436 0.00324831573317944 0.310623160936046 0.61395879291337 0.682250587112012 0.190248231559282 0.845261916407359 0.247942885860272 0.730138859072074 0.0034617400679565 0.324458118693982 0.628977455045354 0.695928244569147 0.200279379749891 0.85343014145032 0.260039173466134 0.742533063418314 0.00453885748932421 0.386660090713572 0.689935544343966 0.750254155464996 0.247393234537414 0.884295005394391 0.315662078437558 0.791032693374355 0.00273918244771929 0.275240349251596 0.572729421724808 0.644086696849864 0.165289589203461 0.821555936897625 0.217447828702861 0.695156699449891 0.00214969160229611 0.229502689833663 0.512514851315733 0.586670957717079 0.134433811822575 0.783129692276758 0.178942637498833 0.641392557329765 0.00541419444583785 0.429437917348163 0.72652177982389 0.781972221575747 0.281843560740974 0.901230786386638 0.355133150682312 0.818822479585043 0.00275951011534307 0.276721789601755 0.574542732024391 0.645784465929868 0.166315038414669 0.82264026039324 0.218712078443589 0.696725563115704 0.0019596251128463 0.213512226859791 0.489328670776551 0.564011423262571 0.124001193711803 0.766962252691829 0.165717250758589 0.619788757046374 0.00242606396110657 0.251637368670081 0.542718762769386 0.615725218205924 0.149174653575839 0.803011169251594 0.197450614555073 0.668771982912188
51061 0.000417847295012514 0.0523561398937277 0.275896190436598 0.481979159334106 0.0988449965485652 0.179383246386456 0.0951700207820467 0.593613006855507 0.00240735800432642 0.241816164523029 0.687455738713334 0.843043100905353 0.387706554819127 0.557896589477889 0.377794358484288 0.893982607269293 0.000434774751633057 0.0543627139056042 0.283903383523894 0.491904301895462 0.10244067485373 0.185306212659901 0.0986466487354847 0.603160326602976 0.00193254912154943 0.203767125223696 0.638321308118 0.811667390734662 0.336902446710684 0.503115960282083 0.327594188307149 0.871234399284452 0.00143407491778126 0.159529479303153 0.566912773413619 0.761707151178513 0.273696537323991 0.428896396091293 0.265435548822053 0.833841073117575 0.000728112692176213 0.0878431351748758 0.3990896064641 0.61858241505236 0.160505176978467 0.275901921683383 0.154931862103794 0.718001913034962 0.00195038835817628 0.205264912374534 0.640444060825592 0.813070686144614 0.338962241838102 0.505417404845719 0.329625363377945 0.872263701567362 0.00102840633144978 0.119765893671092 0.484092994395158 0.696174323803921 0.21267704097817 0.349947258387415 0.205736101783272 0.782480806787793 0.00101189892679415 0.118068738166036 0.480048677052888 0.692737307646552 0.209977351015707 0.34627144213869 0.203101790462805 0.779711188785892 0.000708152242141585 0.0856396781623412 0.392437785419362 0.611998096889941 0.156792364988391 0.270379479879338 0.151324733145512 0.712335725908584 0.00222669355508197 0.227770843705661 0.670414010952278 0.832416844716911 0.369315116034805 0.53853259837644 0.359596973443877 0.886340088322459 0.00128260511947456 0.145106176539115 0.539290798826045 0.740829314111006 0.252046661951134 0.401760833327642 0.244219406751615 0.817771222553479 0.0013887695795371 0.15526621849968 0.559003576261509 0.755823138060276 0.26735279857561 0.421040757779905 0.259214947218254 0.829339147813357 0.00284931110947088 0.274132164332181 0.722569235157943 0.864131485848977 0.428500325196806 0.599076890107671 0.418257620150862 0.908965918481415 0.00159038520138662 0.173916532022091 0.59215448989854 0.780001412631255 0.294768640081354 0.454441107043304 0.286122187387704 0.847704696468802 0.00155835099965236 0.171007958008153 0.58722344519322 0.776484250317792 0.290549809564418 0.449393238449467 0.281977627644975 0.845054907385412 0.00120848774887789 0.137868291027763 0.524453029270246 0.729223340560168 0.24097819702955 0.387524152282159 0.23338741531597 0.808721173919348 0.00125526442267331 0.14245030354471 0.533926168047287 0.736665532212458 0.248001274141698 0.396586616294271 0.240259292870447 0.814534108648648 0.000732546169877113 0.0883311231727796 0.400547377999491 0.620014697115776 0.16132542785816 0.277117230874751 0.155728914443054 0.719230313585806 0.0014943335961241 0.165134211173323 0.577004131025104 0.769108208282093 0.281966644741642 0.43902141648778 0.273550053413851 0.839473897024831 0.00154687895170511 0.16996140169911 0.585428501544694 0.775197239248216 0.289026732573262 0.447562790231577 0.280481721058252 0.844083446891597 0.00158353631147029 0.173296381903452 0.59111013646959 0.779258761254341 0.293870856745923 0.453369643296044 0.285240087331743 0.847145804228822 0.00251543803152198 0.249979302907626 0.696836126056933 0.848781023118428 0.398207977810504 0.568726018204075 0.38819751864828 0.898083443205627 0.0027586638214698 0.267728228677402 0.716023220579088 0.860279774078429 0.420579698678057 0.591265312816516 0.41039036737872 0.906247314242986 0.00133259381560598 0.14992014882286 0.54878727137573 0.748111869981572 0.259332212426072 0.410995980458621 0.25135473925263 0.823407118682782 0.00177030697062049 0.189884105484158 0.617803612161968 0.797869502839992 0.317566420642578 0.481162545433779 0.308543813492538 0.861053521387049 0.00153890500498002 0.169232421560466 0.584171679531482 0.774293919867401 0.287964240568369 0.446283328133972 0.279438295204681 0.843401013635505 0.00171277150363963 0.184844919346065 0.609958617024094 0.792479048608486 0.310437234990533 0.47290574777238 0.301527684123947 0.85704616938275 0.000564276354076409 0.0694392584129335 0.339766372220572 0.556867863299219 0.129031441946774 0.227944007549359 0.124389074307459 0.663626265701618 0.000757583213433779 0.0910772330890493 0.408649081600829 0.627905699666464 0.165927820249505 0.283904756797782 0.160202144140571 0.725971569109194 0.00322340487117281 0.299428365526811 0.746679022743914 0.878015850029074 0.459032989321064 0.628399437198756 0.448633376307073 0.918699718347247 0.000748714297851759 0.0901063522639441 0.405804322616156 0.625148174287875 0.164303269160263 0.281514988231451 0.158622990347982 0.723620906695716 0.000742152365794482 0.0893866921445657 0.40368189592595 0.623081517130229 0.163097236019896 0.279736582232465 0.157450796493248 0.721855602892409 0.00172899085156638 0.186271749943948 0.612202452097247 0.794027446760224 0.312461913486052 0.475259737067536 0.303519831434723 0.858199009247586 0.000698253806268064 0.0845430579611652 0.389084307972822 0.608647972343383 0.154939020064704 0.267609608138362 0.149524557060692 0.709440630344929 0.00163570488411992 0.177996998031783 0.598933202645937 0.784792653192305 0.300652600415402 0.461426932573634 0.291904992589258 0.851302551011765 0.00110846341562849 0.127905685677476 0.502848727588395 0.711809895291981 0.225513671998615 0.367204936759948 0.218269937938734 0.794982838687912 0.000907269151113613 0.107158819965648 0.452866058287953 0.669007213208073 0.19242779328489 0.321973139641125 0.185991593789057 0.760374642844266 0.000336495791477217 0.0425937072862657 0.234778669420711 0.428315698402219 0.0811565220685769 0.149676136799884 0.0780822065875836 0.540488633712064 0.000732963492103583 0.0883770307067602 0.400684234221903 0.620148964414492 0.161402555723671 0.277231418160274 0.155803863740945 0.719345392329632 0.00310863844611468 0.291855381128078 0.739738436617608 0.874066780076114 0.450016325883518 0.61986799632374 0.439654969738413 0.915941639605121 0.00155673813881982 0.170860980156175 0.586972030259697 0.776304198004189 0.290336071659953 0.449136625449966 0.281767691213427 0.844919059909277 0.00215054615676733 0.221695409584193 0.662663396323593 0.827495650519239 0.361230284120627 0.529855531973669 0.351606280901727 0.882779400289236 0.000790630648517564 0.0946769167739905 0.419014028717405 0.637833513010747 0.171926271476089 0.29267162877958 0.166034810905926 0.73438969565363 0.000822363234155202 0.0981068707663582 0.428630913500563 0.646880787999885 0.177605788421318 0.300890551671178 0.171560027498819 0.742000567941185 0.00136286743505638 0.152809497316456 0.554350871836934 0.752326933946268 0.263676155975471 0.41645196372797 0.255611171925212 0.826654153172604 0.00174128789850768 0.187350238232486 0.613886579677048 0.795186117212539 0.313989103685455 0.477030548717842 0.30502270593101 0.859060766487075 0.00301418242426397 0.285500017797045 0.733735526143246 0.870620255657797 0.442368356576404 0.612548400014169 0.432044761283813 0.913527763641083 0.00124009173449551 0.140969360880472 0.530894947552776 0.734296704347665 0.245737450095023 0.393676511298444 0.238043769012451 0.81268764006707 0.00172129700229904 0.18559553258666 0.611141279369657 0.793295829528198 0.31150295824118 0.474145710324137 0.302576242189771 0.857654467699297 0.000281753870564244 0.0359114197693174 0.204381998979904 0.385484565172046 0.0688594578518132 0.128448161880061 0.0662174008487706 0.496175929379029 0.00116358133835262 0.133423585653071 0.514990026017304 0.721672623294715 0.23411202432027 0.378565014915757 0.22667293561301 0.802787763448173 0.00212771068508682 0.219854983859275 0.660267787158774 0.825963176488573 0.358765452132749 0.52718971305426 0.34917122111267 0.881667818773838 0.00227159408863657 0.231309418689321 0.674820022102457 0.83518955381681 0.373987716535908 0.543501156688707 0.364217625055625 0.888340298205473 0.00246355908425869 0.246082786818687 0.692404538409465 0.846079929247087 0.393212287635894 0.563594545428975 0.383247435647945 0.896155252492934 0.00215214084766381 0.221823612577805 0.662829433773352 0.827601664271353 0.361401709579713 0.5300405786335 0.351775654369488 0.882856248672405 0.000115008492472774 0.0149744446097887 0.0948912948269686 0.203829810044647 0.0292969458086712 0.0567356063441045 0.0281270028954842 0.286694772930136 0.00159373395946085 0.174219418358894 0.592663191181682 0.780362718984068 0.295206784357518 0.454963476006413 0.286552701690149 0.847976483989393 0.000511689798817402 0.0633750242798287 0.318165847758472 0.532599146790635 0.11842524103074 0.211178682805957 0.114114472620123 0.641439654304038 0.00231201598425671 0.234467679946821 0.678687314738096 0.837608573242734 0.378135767858239 0.547883856168215 0.368321069464904 0.890081864146436 0.00141518768655195 0.157757373425258 0.563650183109087 0.759288932380681 0.271065242796014 0.42564745040591 0.262854931839591 0.831993417261668 0.00239750806430851 0.241063457144069 0.68657201217579 0.842498510702918 0.386731364732359 0.556882659806781 0.376828756269088 0.893592452532992 0.00232534187944641 0.235503239919425 0.679942230937746 0.838390604908204 0.379491307581779 0.5493103919452 0.369662340166362 0.890644190493088 0.000674846852898645 0.0819394593387451 0.38100534959201 0.600491220176967 0.150523959164357 0.26097545759056 0.145237267041357 0.702357324130124 0.00230330148710596 0.233788969786425 0.677861342326821 0.837093067336701 0.377246121992811 0.546946096943769 0.367440870900886 0.889710999771768 0.00142885904173389 0.159040835644884 0.566016654347945 0.76104419927493 0.272971772699676 0.428002838225305 0.264724686522153 0.833334893820427 0.00167528423458513 0.181528084470215 0.604672090712758 0.788809826105149 0.305711971455235 0.467383681528553 0.296879648887072 0.85430869282128 0.00186503163887361 0.198047345857502 0.630055752551652 0.80616036493634 0.328989653596819 0.494208872538286 0.319794581584774 0.867184153888041 0.00249289091878087 0.248290747708183 0.694925844470106 0.847618803088981 0.396046879618264 0.566510665766857 0.386055896241926 0.897254276685651 0.00285660065093597 0.274642334336594 0.723082607445043 0.864432051656575 0.429127939257859 0.599692179406601 0.418881227877312 0.909177726642024 0.0012938977996593 0.146198394269729 0.541470798186486 0.742510993520056 0.253704941986542 0.403872246826043 0.245843115864081 0.819075576263975 0.0014718323880756 0.163050034618329 0.573291272490129 0.766398888263498 0.278900512530792 0.435282767420426 0.270540960008421 0.837415715310757 0.000376268760525978 0.0473913926241119 0.255447957294143 0.455872963574769 0.0898900379224097 0.164463468868223 0.0865160362074105 0.568091258190985 0.0025006567717208 0.248873182182022 0.695586500858579 0.848021109654093 0.39679296110725 0.567276248434397 0.386795210354565 0.897541379407562 0.0016056151895342 0.175292270997155 0.594457872654572 0.781635116349342 0.296756939761258 0.456808800336855 0.288075988206452 0.848933010108847 0.00112856326669573 0.129925948853302 0.507345918473428 0.715486348239138 0.22867139619233 0.371395264967443 0.2213552221824 0.797899506763755 0.00120538713627969 0.137562854545229 0.52381150282669 0.728715163397047 0.240508054015272 0.386913843880705 0.232927537044128 0.808322976965349 0.000890511782852241 0.105386590666295 0.448246811023674 0.664862346092079 0.189544734924441 0.317913234826512 0.183183092542836 0.756958271607964 0.00220438297655461 0.226000540826493 0.668180159860508 0.831004224241188 0.366967473892675 0.536023505343551 0.357276111766078 0.885319385793744 0.00184852363869312 0.196636456511579 0.62797720319159 0.804764666251916 0.327026328937468 0.491982483614179 0.317860136797674 0.866154892592736 0.00163748825496107 0.178156751433892 0.599195358510558 0.784976937526454 0.300882143284387 0.461698187246321 0.292130646611594 0.851440663303744 0.00257060546084336 0.254079301172773 0.701411127528562 0.85155152445988 0.403431425984101 0.574052568863988 0.393375490317932 0.90005702853914 0.000886231416825413 0.104932787734032 0.447054400200938 0.663786939704478 0.188805021887404 0.316868420149425 0.182462616902946 0.75606996372999 0.00183927175016735 0.195843572828346 0.626802067515723 0.803973644786255 0.325920982459399 0.490726147270184 0.316771188797444 0.865571053377517 0.00201028011087406 0.210252868608795 0.647392583894921 0.817633094883815 0.345785492917609 0.512991085057096 0.33635629931237 0.875602418472632 0.00310374303506891 0.291528748984476 0.73943395225394 0.87389265794612 0.4496250744935 0.619495408978858 0.439265531830265 0.915819839816396 0.00201966729479816 0.211029043723624 0.648457468050011 0.818328123892882 0.346842265680627 0.514157256244656 0.337399116893684 0.876109993209025 0.00106809589955189 0.123820066042098 0.493564706928837 0.704132097809881 0.219093499549984 0.358618765643981 0.211999538958048 0.788863625375448 0.000690215498402999 0.083650594922869 0.38633370969175 0.605884591272262 0.153427980279547 0.265344773707959 0.148057070232916 0.707046399167446 0.00157037440343821 0.172102009692262 0.5890880929465 0.777817425851051 0.292139136289567 0.451298730705304 0.283538804181372 0.846060172503567 0.00198948665668538 0.208528173475987 0.64501071467223 0.816074492367992 0.343432497400454 0.510387949021207 0.334034706180934 0.874463184287067 0.000583192815642316 0.0716016822545064 0.347206114189669 0.564993351284704 0.132784833025721 0.233802291663688 0.128027274051331 0.670950895540831 0.00315865548306599 0.295175627589252 0.742809262643984 0.875818732893065 0.453982361826289 0.623633575569228 0.443603343004564 0.91716624691117 0.00176534572207608 0.189452012606925 0.617139562290097 0.797415720731803 0.31695745598035 0.480460734787539 0.307944343252003 0.860716824913259 0.000606345417653535 0.0742348293278177 0.356087188095269 0.574542197160197 0.137335149764287 0.240852886558117 0.132439455302597 0.679493276487389 0.00164855951340474 0.179147133916803 0.600815219556356 0.786113974674681 0.302303811032467 0.46337607747622 0.29352832490523 0.852292375073464
51081 0.00310443862115574 0.184967691486134 0.397753612592464 0.826207699908591 0.716448470691523 0.715266009866097 0.221931266192411 0.84645035828803 0.000826833272071427 0.056876564376388 0.149300093910726 0.558164993791676 0.401707694403675 0.400311330926901 0.070455436386814 0.594297629400998 0.00169959071870464 0.110376582679402 0.265283127484813 0.72214601691855 0.580069522680533 0.578652807197861 0.134901229580953 0.750854341294318 0.0042689333659818 0.238059707264326 0.476234423644603 0.867460031439663 0.776712893772529 0.775703068268841 0.281962595129964 0.883574861736877 0.0045520024776587 0.249953722325226 0.492338993141847 0.87470028988169 0.787697155115118 0.786723365714824 0.29520027139726 0.8900463973278 0.00384427163911582 0.219505069043815 0.450081792263989 0.854889779425051 0.757937711664418 0.756869554026309 0.26115897031727 0.872307983364469 0.00270405943187458 0.164994400412327 0.365095831139075 0.805417568681572 0.687494583645697 0.68624425709882 0.198940816755206 0.827576420617138 0.0014262213657296 0.0942738657138455 0.232487148349832 0.685572105947297 0.536789908944518 0.535344142146234 0.115685902883632 0.716576194225693 0.0032535750165313 0.192169342709911 0.409081721979986 0.8328631484897 0.725912794709547 0.724754639015486 0.230165660284967 0.852469028844861 0.00449018368597938 0.247387445258856 0.488906282064292 0.873187093823449 0.785391047407179 0.784409575435636 0.292350517071553 0.888694947268048 0.00455306421120586 0.249997647871377 0.49239755068918 0.874725965166618 0.787736331997942 0.786762673648392 0.295249018339393 0.890069323232576 0.00528759864603466 0.279222220233681 0.529936592347495 0.890290216301316 0.811782787344786 0.810892951199145 0.32745387636081 0.903936640626208 0.00272970844392468 0.166302735862203 0.367292937510267 0.806896854095467 0.689524778644617 0.688278891867998 0.200453712616748 0.82892302861248 0.00330958880873173 0.194841974329724 0.413227951735921 0.83523351979926 0.729306978709577 0.728157794255771 0.233214176263189 0.854609884383057 0.00641421618302317 0.319942279988334 0.577904153995784 0.907877880931169 0.839689816452264 0.838905734505135 0.371581615135189 0.919534360408024 0.00299037518005397 0.179373913369099 0.388794490941181 0.820749963825384 0.708758907826388 0.707557469308685 0.215515226376476 0.841506371023215 0.00289662008170782 0.174719231175863 0.381230023438444 0.816001488250536 0.702120433667853 0.700903166481108 0.210162876100441 0.837198681926776 0.00118602797362867 0.0796441255481369 0.201172955750668 0.644474833883882 0.490692802521763 0.489240058812411 0.0980932395780103 0.677625768957082 0.00745438679558604 0.353725361500502 0.61432023315427 0.91977752578235 0.85902982404715 0.858324374648185 0.407549648458568 0.930044328641175 0.00351408507984145 0.204453411445635 0.427887194883317 0.84334663837833 0.74101865450499 0.739901458057098 0.244144522030853 0.861926631118414 0.00388539066087932 0.221340388208388 0.452726727726838 0.856209734069963 0.75989187012894 0.758829591843411 0.263225107541262 0.873492944188802 0.00187405422833464 0.120361763915685 0.284795705456135 0.741354985277798 0.603710607677326 0.60231897002935 0.146739075274397 0.768714259404813 0.00392536479467798 0.223116494925047 0.455273949560278 0.857470220754349 0.761761758845969 0.760705148132858 0.265222831387974 0.874624109092932 0.00179872847145205 0.116077799871125 0.276498804204853 0.733396407943682 0.593837080853146 0.592434178132624 0.141667480136847 0.761326506541272 0.00887205215372163 0.394802076883818 0.654988902671364 0.93181189886296 0.878978057506119 0.878358298269169 0.450519594992962 0.940637953597261 0.00357440108212892 0.207245367323375 0.432073174154205 0.84558978441245 0.744282762697657 0.743174766832865 0.247309994453137 0.863946647758133 0.0023187673868629 0.144843388009338 0.330169429370335 0.780125919971914 0.653470060202599 0.652152479900707 0.175515337505078 0.804465725425032 0.0044829792687302 0.247087246861645 0.488503236108235 0.873008375761639 0.785119046765618 0.784136672747597 0.292016927242711 0.888535294613689 0.00283465300896147 0.171614130697379 0.376127497676358 0.812722969041937 0.69756482746328 0.69633699546646 0.206585551291814 0.8342211255807 0.00392961538965556 0.223304886694547 0.455543422849491 0.857602960102799 0.761958887978675 0.760902877137157 0.265434628986654 0.87474320652792 0.00577373760169995 0.297364700144807 0.551895943056015 0.898635377290318 0.824925343226301 0.82408417658926 0.347220537997321 0.911347139633462 0.00288998835771647 0.174388017297376 0.380687912111891 0.815656096819895 0.701639433903504 0.700421039807142 0.209781551348416 0.836885126784533 0.00314747572843717 0.187058836127506 0.401066614886962 0.828181882314512 0.719245779007723 0.718070393057431 0.224325283076173 0.848236833337802 0.00616669593200057 0.311387673728772 0.568215202973073 0.90451175030261 0.834286886194928 0.833481618856109 0.362382027398847 0.91655500827787 0.00228537265522851 0.143051677906823 0.326961749334473 0.777621705402172 0.650170189340839 0.648846804470255 0.173421158542166 0.802168426091318 0.0018945384327007 0.121519690672674 0.287019382303387 0.743437936817378 0.606313402601845 0.604924923688474 0.148108035449345 0.770645042921626 0.00492685553193388 0.265154273647659 0.512213553070196 0.883158163720435 0.800689653730124 0.799760308935524 0.312007798735468 0.897589672653494 0.00383627127982075 0.219146990299637 0.449564229775418 0.854630152841755 0.757553815680393 0.756484508280186 0.260755642974664 0.872074857502008 0.00400501907300228 0.226632016775554 0.460280205875177 0.85991745202306 0.765402703721357 0.764357245770958 0.269171930744582 0.87681911999254 0.00315253192600191 0.187303821063673 0.401453469131006 0.828410889117854 0.719570816504424 0.718396258552298 0.224605590000072 0.848444001585315 0.0080856009771414 0.372668584208356 0.633538482517109 0.925617914752453 0.868661273962303 0.867996616306075 0.427468776721909 0.935189936926772 0.0032194803214477 0.190533998560199 0.40652939841526 0.831386790475358 0.723805007836491 0.722641348688935 0.228298350374064 0.851134899462602 0.00512710294177238 0.273029174477124 0.522211622006624 0.88722702609767 0.807002783856445 0.806095747166574 0.32066699620171 0.901212191696496 0.00102378646302694 0.0694960457683738 0.178543930814348 0.610062609527092 0.45400603645163 0.452565393486239 0.0858135966964799 0.644653079636533 0.00392688087106545 0.223183699656401 0.455370093989768 0.857517593671427 0.761832106921672 0.760775710228398 0.26529838787207 0.874666613900881 0.00191758346811216 0.122818793503615 0.289504689039538 0.745741645222197 0.609201142077304 0.607816260047111 0.149642961607827 0.772779120393933 0.00422094486942064 0.236006511625252 0.47340333367796 0.866149265909799 0.774737727061447 0.773721571151949 0.279669732988984 0.882401860191282 0.00497749050779056 0.267161308415556 0.514780619330547 0.884214351393667 0.802324455257873 0.801400842508618 0.314217835555991 0.898530395493871 0.00361892104306677 0.209293820230682 0.435124132962959 0.847204868962816 0.746639993150241 0.74553871899969 0.249629755713449 0.865400288454063 0.00276084107834509 0.167885378392118 0.369939578667821 0.808662559584916 0.691953992485491 0.690713481263928 0.202282501226359 0.830529630476488 0.00569077151304739 0.294332122954255 0.548293177893162 0.897301643641709 0.822812979728416 0.8219638543817 0.343928394544561 0.910163943842405 0.00417376974835519 0.233977496446474 0.470590508002511 0.864835325325242 0.772761869217462 0.771739426287332 0.277401632847219 0.881225584563195 0.00165050519219392 0.107526886330304 0.259601118931698 0.716217624538259 0.572902587297378 0.571479554798623 0.131511958926999 0.745322460122485 0.00562753307358896 0.292003335895239 0.545508341642039 0.896261388674718 0.821168585856779 0.820313301075116 0.341397042116924 0.909240796105316 0.00835281018467799 0.380364162129275 0.641115693773088 0.927843723247025 0.872356418000258 0.871707698362792 0.435510373486342 0.93714876171778 0.00596847710134373 0.304383392467708 0.560133062642839 0.901634693880598 0.829692348756605 0.828869334398055 0.354821734924434 0.914006316577857 0.00498438683363045 0.267433828088409 0.515128176756634 0.884356733478243 0.802545050170306 0.801622213276879 0.314517754901863 0.898657190791872 0.00333906448037975 0.196241401777686 0.415386693140555 0.836454165530368 0.731059682464079 0.729915183269982 0.234808832694432 0.855711781425501 0.0056209940435527 0.291761672669582 0.545218442072389 0.896152627590303 0.820996820173091 0.820140893829374 0.341134196916786 0.909144263373423 0.00892136056456322 0.396138996258127 0.656251496209324 0.932166354764439 0.87957165975603 0.878954521760181 0.451904305155842 0.940949437309675 0.00457712195186053 0.250991601344845 0.493720823516654 0.875304946669412 0.788620200796516 0.787649503846619 0.296351794812583 0.890586262037026 0.00419605262486005 0.234937206610818 0.47192283085639 0.865459141366822 0.773699431767751 0.772679966400084 0.278474706412207 0.881784095817397 0.00605753179292605 0.307547440028993 0.563800882653113 0.902948301860677 0.831787461863759 0.830972509543342 0.358240071611465 0.915170253357501 0.0017198024586354 0.11154478853144 0.267597675726473 0.724515908288169 0.582951387615572 0.581537380819308 0.136289234914946 0.753063101552592 0.00499139252263362 0.267710465838974 0.515480741293604 0.884501017394556 0.802768642890672 0.801846592977097 0.314822166186549 0.898785674574824 0.00352458607403594 0.204940878584586 0.428620366433832 0.843741823357596 0.741592883568147 0.740477296689745 0.244697514805008 0.862282598887193 0.00317893244692321 0.18858063554536 0.403465370425032 0.829596819756766 0.721255875297423 0.720085629617868 0.226065951278542 0.849516625559342 0.0048589780646084 0.26244680677661 0.508729838014957 0.881711889130354 0.798455534921211 0.797518407228658 0.309023102422887 0.896301057160895 0.0033341195142719 0.196006961704525 0.415025634005185 0.836250643853669 0.730767220298725 0.729621936813468 0.234541762850283 0.855528085356661 0.000958936682085074 0.0653778026902057 0.169138262867735 0.594372815118368 0.437823365258862 0.43639303022101 0.0808123754811448 0.62950984960024 0.0019027528800447 0.121983192613802 0.287907253280799 0.744263858560806 0.607347609634354 0.605960407734201 0.148655789856673 0.771410310122743 0.00208545314525858 0.132169072612127 0.307102127492688 0.761353958466458 0.629026811328575 0.627669246575893 0.160661351619552 0.787204972626485 0.000861475770738827 0.0591206161237838 0.154592967199368 0.568270086364407 0.411619078178417 0.410211884094701 0.0731936609666417 0.604162391405363 0.00366909853396001 0.2115901522321 0.438524067449491 0.848985335427248 0.749245464360824 0.748151695281338 0.252227474223215 0.867002014840084 0.000752286252040539 0.0520116462393318 0.137683848425921 0.534733296456797 0.379206988168984 0.377839444216158 0.0645084966684109 0.571310428220833 0.00262348945724918 0.160858191909996 0.35809457806436 0.800620233757828 0.680941627139605 0.67967729816554 0.194151482299045 0.823205481448356 0.00501157101707448 0.268506121305911 0.516493401757562 0.884914605037437 0.803409854165323 0.802490064365326 0.315697477313069 0.899153942649025 0.00202637407744906 0.128900850487789 0.301008599775693 0.756082339780865 0.622282297814107 0.620914926013736 0.156815894608267 0.782341143544742 0.000503337778201145 0.0354007714294067 0.0964970964987771 0.434639353621765 0.290074952332257 0.288879269327138 0.0440921541989811 0.471305347712881 0.00208177077161199 0.131966071225527 0.306725405849907 0.761032030456834 0.628613451958161 0.627255270901595 0.160422677913632 0.786908156757921 0.00285765009571123 0.172769166684724 0.378030852182503 0.813953182677399 0.699271596598442 0.698047694369378 0.207916883556305 0.83533873074472 0.0042744201633333 0.238293770542297 0.476556197479727 0.867608273076286 0.776936533442193 0.775927427575673 0.282223835573071 0.883707495763453 0.00912066085904725 0.401484383327536 0.661263238295225 0.933562601331672 0.88191334290849 0.881306585589108 0.457432159642013 0.942176112683654 0.00216339231660193 0.136443877767829 0.314981310001218 0.767970421279104 0.637565565761614 0.636221177370294 0.165681760264999 0.793299298782298 0.00596988241174063 0.304433542217234 0.560191415764529 0.901655697251628 0.829725812543502 0.82890292655091 0.354875955313339 0.91402493020107 0.00466648448006182 0.254661104874661 0.498576840189539 0.87740974107282 0.791840224315941 0.790880393253834 0.300418476944879 0.89246480424179 0.00148977456870768 0.0980684385077181 0.24036848561456 0.69490645728252 0.547626665774863 0.546186127365739 0.120227918309602 0.725358852193441 0.00270012098017565 0.16479314536544 0.364757119434014 0.805188418928058 0.687180499058991 0.685929489944687 0.198708008581776 0.827367772963079 0.00245691042582088 0.152177436934822 0.343122168602505 0.789914096179534 0.666486126633647 0.665192679907762 0.18406815324511 0.813429495127583 0.00540557994305648 0.283709137402902 0.535459353909678 0.892438526591298 0.815149218935818 0.814271656977967 0.33235846006982 0.905845990318748 0.00375650244995418 0.215558975548277 0.444350468860604 0.851990008592773 0.753658802337936 0.752577926758024 0.256710347826591 0.86970323362208 0.00135114318318533 0.0897504574341517 0.222964587294211 0.673783201045232 0.523301455017416 0.52185108904961 0.110260181721321 0.705450298998281 0.00485508956402863 0.262291110863454 0.508528773138593 0.881627957290666 0.798326040379086 0.797388463360901 0.30885134586882 0.896226258764664 0.00424867479305125 0.237194264352429 0.475042953583289 0.866909814338135 0.775883284986021 0.774870795036272 0.280996408242535 0.883082526006027 0.00352223733625277 0.204831898699613 0.428456541174649 0.843653605552281 0.741464666966978 0.740348720362391 0.244573897193633 0.862203139035867 0.00139416121469573 0.0923476924221275 0.228449319245293 0.680643623019981 0.531124300023359 0.529676343630649 0.113377009102803 0.71192948268161
