## Supplementary material for "Assessing measurement uncertainty at laboratory network scale and its impact on diagnostic performance in the absence of a gold standard: application to ELISA tests for *Coxiella burnetii in ruminants*": code and data: ppp_cattle.csv (part 37 of 212)

ppp[1	1] ppp[2	1] ppp[3	1] ppp[4	1] ppp[5	1] ppp[6	1] ppp[7	1] ppp[8	1] ppp[1	2] ppp[2	2] ppp[3	2] ppp[4	2] ppp[5	2] ppp[6	2] ppp[7	2] ppp[8	2] ppp[1	3] ppp[2	3] ppp[3	3] ppp[4	3] ppp[5	3] ppp[6	3] ppp[7	3] ppp[8	3] ppp[1	4] ppp[2	4] ppp[3	4] ppp[4	4] ppp[5	4] ppp[6	4] ppp[7	4] ppp[8	4] ppp[1	5] ppp[2	5] ppp[3	5] ppp[4	5] ppp[5	5] ppp[6	5] ppp[7	5] ppp[8	5] ppp[1	6] ppp[2	6] ppp[3	6] ppp[4	6] ppp[5	6] ppp[6	6] ppp[7	6] ppp[8	6] ppp[1	7] ppp[2	7] ppp[3	7] ppp[4	7] ppp[5	7] ppp[6	7] ppp[7	7] ppp[8	7] ppp[1	8] ppp[2	8] ppp[3	8] ppp[4	8] ppp[5	8] ppp[6	8] ppp[7	8] ppp[8	8] ppp[1	9] ppp[2	9] ppp[3	9] ppp[4	9] ppp[5	9] ppp[6	9] ppp[7	9] ppp[8	9] ppp[1	10] ppp[2	10] ppp[3	10] ppp[4	10] ppp[5	10] ppp[6	10] ppp[7	10] ppp[8	10] ppp[1	11] ppp[2	11] ppp[3	11] ppp[4	11] ppp[5	11] ppp[6	11] ppp[7	11] ppp[8	11] ppp[1	12] ppp[2	12] ppp[3	12] ppp[4	12] ppp[5	12] ppp[6	12] ppp[7	12] ppp[8	12] ppp[1	13] ppp[2	13] ppp[3	13] ppp[4	13] ppp[5	13] ppp[6	13] ppp[7	13] ppp[8	13] ppp[1	14] ppp[2	14] ppp[3	14] ppp[4	14] ppp[5	14] ppp[6	14] ppp[7	14] ppp[8	14] ppp[1	15] ppp[2	15] ppp[3	15] ppp[4	15] ppp[5	15] ppp[6	15] ppp[7	15] ppp[8	15] ppp[1	16] ppp[2	16] ppp[3	16] ppp[4	16] ppp[5	16] ppp[6	16] ppp[7	16] ppp[8	16] ppp[1	17] ppp[2	17] ppp[3	17] ppp[4	17] ppp[5	17] ppp[6	17] ppp[7	17] ppp[8	17] ppp[1	18] ppp[2	18] ppp[3	18] ppp[4	18] ppp[5	18] ppp[6	18] ppp[7	18] ppp[8	18] ppp[1	19] ppp[2	19] ppp[3	19] ppp[4	19] ppp[5	19] ppp[6	19] ppp[7	19] ppp[8	19] ppp[1	20] ppp[2	20] ppp[3	20] ppp[4	20] ppp[5	20] ppp[6	20] ppp[7	20] ppp[8	20] ppp[1	21] ppp[2	21] ppp[3	21] ppp[4	21] ppp[5	21] ppp[6	21] ppp[7	21] ppp[8	21] ppp[1	22] ppp[2	22] ppp[3	22] ppp[4	22] ppp[5	22] ppp[6	22] ppp[7	22] ppp[8	22] ppp[1	23] ppp[2	23] ppp[3	23] ppp[4	23] ppp[5	23] ppp[6	23] ppp[7	23] ppp[8	23] ppp[1	24] ppp[2	24] ppp[3	24] ppp[4	24] ppp[5	24] ppp[6	24] ppp[7	24] ppp[8	24] ppp[1	25] ppp[2	25] ppp[3	25] ppp[4	25] ppp[5	25] ppp[6	25] ppp[7	25] ppp[8	25] ppp[1	26] ppp[2	26] ppp[3	26] ppp[4	26] ppp[5	26] ppp[6	26] ppp[7	26] ppp[8	26] ppp[1	27] ppp[2	27] ppp[3	27] ppp[4	27] ppp[5	27] ppp[6	27] ppp[7	27] ppp[8	27] ppp[1	28] ppp[2	28] ppp[3	28] ppp[4	28] ppp[5	28] ppp[6	28] ppp[7	28] ppp[8	28] ppp[1	29] ppp[2	29] ppp[3	29] ppp[4	29] ppp[5	29] ppp[6	29] ppp[7	29] ppp[8	29] ppp[1	30] ppp[2	30] ppp[3	30] ppp[4	30] ppp[5	30] ppp[6	30] ppp[7	30] ppp[8	30] ppp[1	31] ppp[2	31] ppp[3	31] ppp[4	31] ppp[5	31] ppp[6	31] ppp[7	31] ppp[8	31] ppp[1	32] ppp[2	32] ppp[3	32] ppp[4	32] ppp[5	32] ppp[6	32] ppp[7	32] ppp[8	32] ppp[1	33] ppp[2	33] ppp[3	33] ppp[4	33] ppp[5	33] ppp[6	33] ppp[7	33] ppp[8	33] ppp[1	34] ppp[2	34] ppp[3	34] ppp[4	34] ppp[5	34] ppp[6	34] ppp[7	34] ppp[8	34] ppp[1	35] ppp[2	35] ppp[3	35] ppp[4	35] ppp[5	35] ppp[6	35] ppp[7	35] ppp[8	35] ppp[1	36] ppp[2	36] ppp[3	36] ppp[4	36] ppp[5	36] ppp[6	36] ppp[7	36] ppp[8	36] ppp[1	37] ppp[2	37] ppp[3	37] ppp[4	37] ppp[5	37] ppp[6	37] ppp[7	37] ppp[8	37] ppp[1	38] ppp[2	38] ppp[3	38] ppp[4	38] ppp[5	38] ppp[6	38] ppp[7	38] ppp[8	38] ppp[1	39] ppp[2	39] ppp[3	39] ppp[4	39] ppp[5	39] ppp[6	39] ppp[7	39] ppp[8	39] ppp[1	40] ppp[2	40] ppp[3	40] ppp[4	40] ppp[5	40] ppp[6	40] ppp[7	40] ppp[8	40] ppp[1	41] ppp[2	41] ppp[3	41] ppp[4	41] ppp[5	41] ppp[6	41] ppp[7	41] ppp[8	41] ppp[1	42] ppp[2	42] ppp[3	42] ppp[4	42] ppp[5	42] ppp[6	42] ppp[7	42] ppp[8	42] ppp[1	43] ppp[2	43] ppp[3	43] ppp[4	43] ppp[5	43] ppp[6	43] ppp[7	43] ppp[8	43] ppp[1	44] ppp[2	44] ppp[3	44] ppp[4	44] ppp[5	44] ppp[6	44] ppp[7	44] ppp[8	44] ppp[1	45] ppp[2	45] ppp[3	45] ppp[4	45] ppp[5	45] ppp[6	45] ppp[7	45] ppp[8	45] ppp[1	46] ppp[2	46] ppp[3	46] ppp[4	46] ppp[5	46] ppp[6	46] ppp[7	46] ppp[8	46] ppp[1	47] ppp[2	47] ppp[3	47] ppp[4	47] ppp[5	47] ppp[6	47] ppp[7	47] ppp[8	47] ppp[1	48] ppp[2	48] ppp[3	48] ppp[4	48] ppp[5	48] ppp[6	48] ppp[7	48] ppp[8	48] ppp[1	49] ppp[2	49] ppp[3	49] ppp[4	49] ppp[5	49] ppp[6	49] ppp[7	49] ppp[8	49] ppp[1	50] ppp[2	50] ppp[3	50] ppp[4	50] ppp[5	50] ppp[6	50] ppp[7	50] ppp[8	50] ppp[1	51] ppp[2	51] ppp[3	51] ppp[4	51] ppp[5	51] ppp[6	51] ppp[7	51] ppp[8	51] ppp[1	52] ppp[2	52] ppp[3	52] ppp[4	52] ppp[5	52] ppp[6	52] ppp[7	52] ppp[8	52] ppp[1	53] ppp[2	53] ppp[3	53] ppp[4	53] ppp[5	53] ppp[6	53] ppp[7	53] ppp[8	53] ppp[1	54] ppp[2	54] ppp[3	54] ppp[4	54] ppp[5	54] ppp[6	54] ppp[7	54] ppp[8	54] ppp[1	55] ppp[2	55] ppp[3	55] ppp[4	55] ppp[5	55] ppp[6	55] ppp[7	55] ppp[8	55] ppp[1	56] ppp[2	56] ppp[3	56] ppp[4	56] ppp[5	56] ppp[6	56] ppp[7	56] ppp[8	56] ppp[1	57] ppp[2	57] ppp[3	57] ppp[4	57] ppp[5	57] ppp[6	57] ppp[7	57] ppp[8	57] ppp[1	58] ppp[2	58] ppp[3	58] ppp[4	58] ppp[5	58] ppp[6	58] ppp[7	58] ppp[8	58] ppp[1	59] ppp[2	59] ppp[3	59] ppp[4	59] ppp[5	59] ppp[6	59] ppp[7	59] ppp[8	59] ppp[1	60] ppp[2	60] ppp[3	60] ppp[4	60] ppp[5	60] ppp[6	60] ppp[7	60] ppp[8	60] ppp[1	61] ppp[2	61] ppp[3	61] ppp[4	61] ppp[5	61] ppp[6	61] ppp[7	61] ppp[8	61] ppp[1	62] ppp[2	62] ppp[3	62] ppp[4	62] ppp[5	62] ppp[6	62] ppp[7	62] ppp[8	62] ppp[1	63] ppp[2	63] ppp[3	63] ppp[4	63] ppp[5	63] ppp[6	63] ppp[7	63] ppp[8	63] ppp[1	64] ppp[2	64] ppp[3	64] ppp[4	64] ppp[5	64] ppp[6	64] ppp[7	64] ppp[8	64] ppp[1	65] ppp[2	65] ppp[3	65] ppp[4	65] ppp[5	65] ppp[6	65] ppp[7	65] ppp[8	65] ppp[1	66] ppp[2	66] ppp[3	66] ppp[4	66] ppp[5	66] ppp[6	66] ppp[7	66] ppp[8	66] ppp[1	67] ppp[2	67] ppp[3	67] ppp[4	67] ppp[5	67] ppp[6	67] ppp[7	67] ppp[8	67] ppp[1	68] ppp[2	68] ppp[3	68] ppp[4	68] ppp[5	68] ppp[6	68] ppp[7	68] ppp[8	68] ppp[1	69] ppp[2	69] ppp[3	69] ppp[4	69] ppp[5	69] ppp[6	69] ppp[7	69] ppp[8	69] ppp[1	70] ppp[2	70] ppp[3	70] ppp[4	70] ppp[5	70] ppp[6	70] ppp[7	70] ppp[8	70] ppp[1	71] ppp[2	71] ppp[3	71] ppp[4	71] ppp[5	71] ppp[6	71] ppp[7	71] ppp[8	71] ppp[1	72] ppp[2	72] ppp[3	72] ppp[4	72] ppp[5	72] ppp[6	72] ppp[7	72] ppp[8	72] ppp[1	73] ppp[2	73] ppp[3	73] ppp[4	73] ppp[5	73] ppp[6	73] ppp[7	73] ppp[8	73] ppp[1	74] ppp[2	74] ppp[3	74] ppp[4	74] ppp[5	74] ppp[6	74] ppp[7	74] ppp[8	74] ppp[1	75] ppp[2	75] ppp[3	75] ppp[4	75] ppp[5	75] ppp[6	75] ppp[7	75] ppp[8	75] ppp[1	76] ppp[2	76] ppp[3	76] ppp[4	76] ppp[5	76] ppp[6	76] ppp[7	76] ppp[8	76] ppp[1	77] ppp[2	77] ppp[3	77] ppp[4	77] ppp[5	77] ppp[6	77] ppp[7	77] ppp[8	77] ppp[1	78] ppp[2	78] ppp[3	78] ppp[4	78] ppp[5	78] ppp[6	78] ppp[7	78] ppp[8	78] ppp[1	79] ppp[2	79] ppp[3	79] ppp[4	79] ppp[5	79] ppp[6	79] ppp[7	79] ppp[8	79] ppp[1	80] ppp[2	80] ppp[3	80] ppp[4	80] ppp[5	80] ppp[6	80] ppp[7	80] ppp[8	80] ppp[1	81] ppp[2	81] ppp[3	81] ppp[4	81] ppp[5	81] ppp[6	81] ppp[7	81] ppp[8	81] ppp[1	82] ppp[2	82] ppp[3	82] ppp[4	82] ppp[5	82] ppp[6	82] ppp[7	82] ppp[8	82] ppp[1	83] ppp[2	83] ppp[3	83] ppp[4	83] ppp[5	83] ppp[6	83] ppp[7	83] ppp[8	83] ppp[1	84] ppp[2	84] ppp[3	84] ppp[4	84] ppp[5	84] ppp[6	84] ppp[7	84] ppp[8	84] ppp[1	85] ppp[2	85] ppp[3	85] ppp[4	85] ppp[5	85] ppp[6	85] ppp[7	85] ppp[8	85] ppp[1	86] ppp[2	86] ppp[3	86] ppp[4	86] ppp[5	86] ppp[6	86] ppp[7	86] ppp[8	86] ppp[1	87] ppp[2	87] ppp[3	87] ppp[4	87] ppp[5	87] ppp[6	87] ppp[7	87] ppp[8	87] ppp[1	88] ppp[2	88] ppp[3	88] ppp[4	88] ppp[5	88] ppp[6	88] ppp[7	88] ppp[8	88] ppp[1	89] ppp[2	89] ppp[3	89] ppp[4	89] ppp[5	89] ppp[6	89] ppp[7	89] ppp[8	89] ppp[1	90] ppp[2	90] ppp[3	90] ppp[4	90] ppp[5	90] ppp[6	90] ppp[7	90] ppp[8	90] ppp[1	91] ppp[2	91] ppp[3	91] ppp[4	91] ppp[5	91] ppp[6	91] ppp[7	91] ppp[8	91] ppp[1	92] ppp[2	92] ppp[3	92] ppp[4	92] ppp[5	92] ppp[6	92] ppp[7	92] ppp[8	92] ppp[1	93] ppp[2	93] ppp[3	93] ppp[4	93] ppp[5	93] ppp[6	93] ppp[7	93] ppp[8	93] ppp[1	94] ppp[2	94] ppp[3	94] ppp[4	94] ppp[5	94] ppp[6	94] ppp[7	94] ppp[8	94] ppp[1	95] ppp[2	95] ppp[3	95] ppp[4	95] ppp[5	95] ppp[6	95] ppp[7	95] ppp[8	95] ppp[1	96] ppp[2	96] ppp[3	96] ppp[4	96] ppp[5	96] ppp[6	96] ppp[7	96] ppp[8	96]
51101 0.00321989947377562 0.448397004242243 0.908894660236407 0.749518835359613 0.889735228519304 0.792308795632756 0.283673486393962 0.881851279837498 0.00251923631049133 0.388589139965632 0.886362834248282 0.700556801836568 0.863178272126943 0.748908953813863 0.236419782231461 0.85370770624006 0.00178923244924903 0.310850264788917 0.846993823771502 0.624114683252145 0.817431515313872 0.679157161283254 0.180153202401141 0.805507918496557 0.000951167450944473 0.193279749777473 0.746214565838581 0.468630992687741 0.703985780983815 0.529269013995884 0.104518172352876 0.687485632340586 0.000839345516398816 0.174506710039167 0.721787268455718 0.437621518729847 0.677251881965141 0.498007623751068 0.0933686246859859 0.659981298677397 0.00163041280935662 0.291262598712206 0.834533279853977 0.602031633502178 0.803123075103942 0.658538618121305 0.166807749818457 0.790504485576318 0.00139698505341669 0.260376914887244 0.812044802967128 0.564436386062524 0.777503806114944 0.622938134010085 0.146393376930166 0.763726257073812 0.00354264157957315 0.472202887994434 0.91652629920426 0.767079647103068 0.898793087582067 0.80763959357662 0.303546577335099 0.891477783930546 0.00021949839609459 0.0523558376741364 0.404065617533037 0.169001788602756 0.354177469891661 0.205892077569995 0.0262093972886056 0.336554455592297 0.000814448302915161 0.170207929897829 0.715695308118786 0.43021915645725 0.670629740946954 0.49047466485998 0.0908486221032849 0.653186262964725 0.00258930042038723 0.395142983382602 0.889103660021311 0.706294116629775 0.866393998920728 0.754045097739884 0.241420560051441 0.857109172994211 0.00197200377299297 0.332100366548721 0.859200047324298 0.646684383983645 0.83152700719343 0.700010468951579 0.194996766045635 0.82032163939028 0.00109700110887448 0.216522647641039 0.772294943121116 0.504287465479018 0.732852203006098 0.564636633056556 0.11865702685132 0.717314988549164 0.00200376921069363 0.335661408073436 0.86112594675516 0.650334139780191 0.833758188300222 0.703362047875377 0.197522447080645 0.822669572021218 0.0012444886654118 0.238711841715481 0.793738216616617 0.535799259405231 0.756840366644526 0.595390139422001 0.132513267856035 0.74220753102119 0.000317525483738146 0.0740140291972982 0.495189630123055 0.227337413553786 0.442402956772245 0.27278146881235 0.0374792901422418 0.423267153938558 0.0014242427166874 0.264120820031183 0.814980514004087 0.569187756422235 0.780833411124201 0.627472526083398 0.148828127839598 0.767200306322381 0.00128393124234523 0.244435553744466 0.798806074796837 0.543560262458584 0.762543591323193 0.602893247599114 0.136145988623498 0.748139751484159 0.000804011025547339 0.168392534670745 0.713061463998055 0.4270577992046 0.667772204395394 0.487249172861195 0.0897880654065841 0.6502563147488 0.00238989879293447 0.376112673651071 0.880931543694836 0.689357284566086 0.856817877352532 0.738843710246598 0.227014980021629 0.846985099577418 0.00118493172553827 0.229903883603088 0.785583832523428 0.523568341095406 0.747690948801289 0.583508844817732 0.126970269605681 0.732701976706964 0.00160600996957377 0.288154381449489 0.832436934701233 0.598407150099578 0.800723809386663 0.655133967907985 0.164718984410588 0.787992036050858 0.00324424961058759 0.45026718981865 0.909518600773837 0.750935168127592 0.890474571730242 0.793549819366271 0.285211876283541 0.882636513114807 0.000764548872954961 0.161456691488185 0.702646669443894 0.414781841471603 0.656505442086985 0.474676462693938 0.0857559617826814 0.638716917135205 0.00257536391932819 0.393850499173852 0.888569034717536 0.705170423159825 0.865766420755249 0.753040216413005 0.240431021560925 0.856445208193996 0.000209822810037105 0.0501632794693468 0.393256402338737 0.162763340008979 0.343932599870131 0.198617351676927 0.02508281784654 0.326561584281843 0.00101141637023843 0.203046522475746 0.757679854639149 0.483964528720138 0.716634390473112 0.544553321409243 0.110413551233068 0.700539376785882 0.00155859644509906 0.282037097316099 0.828208452030981 0.591173334912566 0.795891266111565 0.648321453814246 0.160630822438833 0.782934439611769 0.00161493634917516 0.289294484094392 0.833209883440427 0.59974057138879 0.801608182514871 0.656387191326197 0.165484241281609 0.78891801696094 0.000610316686074485 0.133207495064069 0.653502499996756 0.361307364417176 0.604032867819345 0.419008918108653 0.0696515501533644 0.585243700104844 0.00161932234351849 0.289853346232988 0.833587071526244 0.600392520245318 0.802039857010955 0.656999642062566 0.165859743247193 0.789370048245519 0.0022127652692273 0.358181296486775 0.872594467775428 0.672591754430624 0.847085462719492 0.723678421249859 0.213756464159478 0.836711700846675 0.001196446446708 0.231622586928282 0.787210217400953 0.525982953113443 0.749513111454169 0.585859964189381 0.128047416491472 0.734593963840544 0.00119024395428042 0.230697743709043 0.786337226359855 0.524685346425412 0.748534867409213 0.584596817340281 0.127467530495881 0.733578165796875 0.00143219778220652 0.265206370987352 0.815820112445252 0.570554998127271 0.781786475523147 0.628775433687143 0.149536111266829 0.768195055658079 0.000494105282384057 0.110638344912659 0.604230820341585 0.31409579675529 0.552543235261629 0.368609004259376 0.0571407292936756 0.533198978659331 0.00115745655209836 0.22577183561523 0.781600988595435 0.517706488675811 0.743234291613034 0.577789763318049 0.124389417449178 0.728076850063769 0.000974773355464824 0.197134677731971 0.750833487606363 0.474745869250925 0.709073629673396 0.53537792113806 0.106837219802996 0.69273330012728 0.00148189150113142 0.271916145266077 0.820897480656886 0.578903747948771 0.787557748357522 0.63671301096516 0.153932475488658 0.774221979797353 0.00224819216256604 0.361849061609584 0.874353756679501 0.676087616514012 0.849136094925709 0.726850335907708 0.216444063109027 0.838874987183817 0.00322353316783589 0.4486768876618 0.908988312652927 0.749731207487819 0.889846189064812 0.792494932094837 0.283903470903198 0.881969121607903 0.000923766642770712 0.188758648887097 0.740633917340135 0.461352466535443 0.697852531779638 0.521973835860894 0.101811303865437 0.681165343703141 0.00106070993153325 0.210864033734278 0.766318222794412 0.495868141671883 0.726207229243176 0.556340538467565 0.115180038225161 0.710436246899104 0.00253590775934405 0.39016135797017 0.887027177736521 0.701942125081231 0.863957353352461 0.750150362879543 0.237615599940765 0.854531626064523 0.00178408283394814 0.310232052290108 0.846619252363208 0.623437064367132 0.81700020931315 0.678527658829286 0.179727129547856 0.805055161589077 0.00106103801270087 0.21091555324237 0.766373656853263 0.495945532481397 0.726268779605792 0.556416950431691 0.115211592801701 0.710499929310455 0.00159827614231968 0.287163649944902 0.831761446488167 0.597244687578266 0.799951200677014 0.654040777182223 0.164054840260601 0.787183184772589 0.00179504663959166 0.311546936758608 0.847414546655436 0.624876834287411 0.817916051035319 0.679864954282992 0.180633734966322 0.806016589712616 0.00149325092115616 0.273432844623811 0.822019114313809 0.580766910135673 0.788834464042677 0.638480125295026 0.154931120435007 0.775555999499857 0.000506978760615101 0.113195929395118 0.610367795418837 0.319666125924975 0.558896593124265 0.37461808305955 0.0585430356141512 0.53959813939343 0.00074758715141436 0.158440002042649 0.697934426259971 0.40934251762779 0.651424732505136 0.469081267820145 0.0840119733905706 0.6335199711479 0.00186238314623166 0.31951452290814 0.852124079157153 0.633484225011232 0.823346253287752 0.687840915877577 0.186158617550154 0.811719974217344 0.00162225934078534 0.290227089246393 0.833838697924663 0.600827902569619 0.802327873087844 0.65740854196571 0.166111003953405 0.789671663827558 0.00259256331366362 0.395444796466709 0.889228091385337 0.706555970315811 0.866540086771149 0.754279190015918 0.241651868075944 0.857263740528762 0.00102064199416112 0.204521323234213 0.759344762911715 0.486234850560005 0.718476525722607 0.546806694743846 0.111309497926027 0.702442699434883 0.00270669394034222 0.405816647526955 0.893411900106822 0.715431282811512 0.871456939723738 0.762196899549721 0.249655749437525 0.86246810621459 0.000910490287641638 0.186549881542707 0.73784085392343 0.457753800460803 0.694788617785948 0.518357357667608 0.100493920156577 0.678010290242716 0.000702827316625171 0.150374631998138 0.684751886030049 0.394492100336866 0.637267352933421 0.453728429478152 0.0793779894152105 0.619060642025583 0.00141478409413876 0.262825934313212 0.813972227937819 0.567550753517281 0.779689340976915 0.625911436224813 0.147984810341088 0.766006396544782 0.00216512218706366 0.353182209615633 0.870149564462219 0.667770100041387 0.844238423926519 0.71929511908079 0.210113206110174 0.8337094340946 0.0013080885060623 0.24789905183549 0.801789008045885 0.548187063265217 0.765906602275902 0.607353064948045 0.138356064207949 0.751640317466939 0.00105478910252023 0.209933117545623 0.765313278738795 0.494467395020271 0.725091669887847 0.554957013877674 0.114610194263632 0.709282153334234 0.00202593520631803 0.338124033237254 0.86243899985408 0.652836734975592 0.835280506360449 0.705656891472827 0.199275600039827 0.824272029874612 0.00138926944812546 0.259310267643326 0.811196851025517 0.563072410827097 0.776542905024026 0.621634551868631 0.145701684547092 0.762724012935378 0.00165976020962665 0.294965045703806 0.836986078154395 0.606305024824626 0.805933207696017 0.662545348758417 0.169306085170025 0.793448408026629 0.00132986330069157 0.250994011762413 0.804403076714808 0.55227808708034 0.768857475422918 0.611288237540053 0.140338597558641 0.75471343173611 0.00132497933487505 0.250302035623886 0.803822761754785 0.551366935742971 0.768202089989956 0.610412462583704 0.139894712857846 0.75403077200647 0.00204219478904227 0.339918952709382 0.863386531167787 0.654649893779837 0.836379617010458 0.707317860269438 0.200556789652867 0.825429243986165 0.00124043734311921 0.238119044740385 0.793203201565691 0.53498715483151 0.756239035989827 0.594603407759021 0.132138420264833 0.741582369276018 0.000801800495984443 0.168007033972572 0.712497370013361 0.426383751269019 0.667160635058001 0.486560801470115 0.0895631334661078 0.649629419625821 0.00095264831336422 0.193522662455281 0.746509345376601 0.469018769499454 0.70431017432251 0.52965695247308 0.104664003237849 0.687820089300044 0.00141126493406148 0.262343003547052 0.813594280843007 0.566938520918018 0.779260631005519 0.625327282502916 0.147670624370833 0.765559066540345 0.000717529316696227 0.153040733136274 0.689206849979454 0.399451463846888 0.642042564055516 0.458868139479364 0.0809052034985995 0.623934093822381 0.000803450057119901 0.168294739418505 0.712918522730959 0.426886895103039 0.667617218440117 0.48707465866736 0.0897309946200083 0.650097439154511 0.00235961317349915 0.373117742279467 0.879584105336094 0.686613133026453 0.855242397587709 0.736369531276889 0.224779541811727 0.845320958382419 0.00095495366895795 0.193900530977562 0.746966889364586 0.469621324267448 0.704813768046699 0.530259613112875 0.104890934091809 0.688339340001656 0.00111801749432249 0.219762809869782 0.775618529420472 0.509036054160889 0.736555111274833 0.569300861714603 0.120658215135287 0.721151312639424 0.00189607825738747 0.323433055621587 0.854373472625134 0.637645169845257 0.825943981181871 0.691685103824591 0.188895662737273 0.814450139647835 0.00108998172022717 0.215434473492929 0.771162867228222 0.502680971494375 0.731592183086034 0.563056257042755 0.117986626109588 0.716010084201144 0.00181319939311925 0.313713065016166 0.848713373940519 0.627236674261854 0.819412463973869 0.682054881932032 0.182130445636378 0.80758779003524 0.000773993093463929 0.163127061600583 0.705207322975244 0.417767316572261 0.659270758771464 0.477741111227166 0.086724158106144 0.641547249733103 0.00221712665593034 0.358635093153042 0.872813700807126 0.673026182342333 0.847340911067594 0.72407287239997 0.214088317508858 0.836981143835712 0.00040757271978717 0.0930582103505755 0.557373506318707 0.274152430492922 0.504583858617921 0.325018175137251 0.0476061957387453 0.485098356000495 0.000430807186426468 0.0978461650546961 0.571010167741537 0.285326579754009 0.518441742726487 0.337302122994778 0.0501849932497107 0.498960068266451 0.00122056966251638 0.235198623216416 0.790538855221061 0.530963200714217 0.753246599195574 0.59070065362092 0.130295512630089 0.738472229152205 0.00150185864866438 0.274577961681655 0.822859749624627 0.582167826473472 0.789791755273267 0.639807795321364 0.155686301262149 0.776556435865947 0.00147158269041752 0.270534261156094 0.819867300430881 0.57719855095872 0.786385702905192 0.635094349446746 0.153024167778138 0.772997567347436 0.00238827403519296 0.375952724102245 0.880860020444553 0.6892112831149 0.856734224927986 0.738712151613348 0.226895377497371 0.846896728978292 0.000429461596787794 0.0975702512308176 0.570243366728034 0.284688825318049 0.51766035034369 0.336602910977177 0.0500360237859069 0.498177662527434 0.00282460398960596 0.416167081353225 0.897415703410911 0.724055694474281 0.87617113889442 0.769859912637281 0.257751018689475 0.867461825709748 0.0020460144740502 0.340339210641847 0.863607238347808 0.65507310388751 0.836635699843859 0.707705345690161 0.20085717700461 0.825698893638438 0.00210000729181338 0.346223332739609 0.866652615240347 0.660946619387574 0.840171843932721 0.713075179760528 0.205079498750457 0.829423506653661 0.000428279480302609 0.0973277189738394 0.56956745914727 0.284127611945857 0.516971794177205 0.335987427854918 0.0499051141095241 0.497488292473964 0.00131694816898229 0.249161384601632 0.802860984069609 0.549860572933073 0.767116273485761 0.608963750029832 0.139163803312648 0.752899925244395 0.0026113695631093 0.397178532529454 0.889939880857759 0.708056187904602 0.867375919651347 0.755619812588131 0.24298233651744 0.858148159070765 0.00261461544930473 0.397476769523862 0.890061811033241 0.708313574480362 0.867519126074124 0.755849725046689 0.243211503041379 0.858299701760262
51121 0.00646441131048755 0.0823571605950612 0.581323688687028 0.76133541163585 0.295867068771964 0.79083638907785 0.728621601033654 0.846337354651878 0.0072764261762743 0.0918212614365411 0.6100102121537 0.782306816491551 0.32127656966382 0.809862940581683 0.751529416974804 0.861201345504477 0.00530223382914591 0.0684915014865941 0.53216970836036 0.723254337962145 0.256086460037806 0.755953583110059 0.687463522935942 0.818587323682523 0.00489373279546355 0.0635256078271437 0.512066005860663 0.706838510097651 0.241038727808244 0.740782214952025 0.669893661140472 0.806312012094922 0.00374766299721604 0.0493291343283155 0.445294725637553 0.648420750087096 0.195451796552881 0.686124811578744 0.608194736199731 0.761014269110094 0.00396914479226607 0.0521035345449268 0.459573434932421 0.661446101096988 0.204675151661958 0.698403015204977 0.621841244050039 0.771339247241751 0.0121481337795148 0.14502797351171 0.724083886728958 0.857736452351184 0.44263960311595 0.877242766106351 0.835379201492636 0.912356966626668 0.00358229544124953 0.0472478482753211 0.434136174084161 0.63802677447275 0.188427296178728 0.676289029828775 0.597350007444729 0.752679347391834 0.0136086674128845 0.159878660478335 0.746460164112614 0.871201767423098 0.471170703600807 0.889100510679259 0.850592036453277 0.921127811561131 0.000995625113469121 0.0135606643472229 0.175378777474206 0.328236740568102 0.0604694186187307 0.366743844384009 0.291410111207795 0.457595295736558 0.00578132047845477 0.074253881041318 0.55375210192234 0.740322938295525 0.273006082491373 0.771642186351845 0.70584176407321 0.831148847285255 0.0111279441185259 0.134366503750296 0.706005514907991 0.846559452248217 0.4208696319364 0.867361302102454 0.822808553683445 0.904995943367809 0.00794124710802555 0.0994369042152151 0.630754633445612 0.79693722947952 0.34078207585874 0.823060269800646 0.767613837286049 0.871401130437489 0.00385204884226457 0.0506385945226485 0.452116432614598 0.654681608013621 0.199824821718608 0.692033136210158 0.614746325742948 0.765993676145526 0.00564697222693834 0.0726446080108392 0.547901332425852 0.735751015301454 0.26833790615972 0.767448465233093 0.700908021438985 0.827804078971952 0.00316859166363157 0.0420039758864389 0.404168298735616 0.609135154876518 0.170315429922662 0.648770192485641 0.567412975939655 0.729052753625152 0.00517385402711942 0.0669361136363017 0.5260308035042 0.718295551733173 0.251420779285966 0.751379299903892 0.682145270201232 0.814899559847094 0.0094920121128282 0.116752182173756 0.671593317110787 0.82450974666858 0.382283701090868 0.847763303414811 0.798159552282473 0.890255061619613 0.0116793000055729 0.140158504446584 0.716055395519594 0.852806368335201 0.432836352918388 0.872888488529747 0.82982805017437 0.909119178167147 0.000716635308652341 0.00979527583591 0.132727045185778 0.260137539550236 0.0442633426812461 0.294153858697952 0.228354098790951 0.377749798511756 0.00957595783984055 0.117672026199237 0.673550993280124 0.825792320065628 0.384385126710332 0.848907071277969 0.799587896231573 0.891120586113494 0.00568997049013802 0.0731602182021338 0.549790326609223 0.737231546410149 0.269838331873117 0.768807207092861 0.702504835627831 0.828888803428963 0.0104512198562419 0.127158985248996 0.69267119198109 0.838138511806733 0.40549289288016 0.859893043559611 0.813371501344699 0.899400942641465 0.00425397251152426 0.0556495213733108 0.476898605635324 0.676850158755114 0.216235933270771 0.71285552580602 0.638061261593152 0.78338071101598 0.0100973453592181 0.123346000533933 0.68521299738794 0.83336122117043 0.397131168068065 0.855647245811524 0.808030648124633 0.896207879432245 0.00602691820510027 0.0771824649442256 0.564069154929383 0.748287265039658 0.281390787319504 0.778932781537815 0.714455736285667 0.836941080527426 0.00562054851710694 0.0723274876904696 0.546732687018813 0.734832943949376 0.26741285165814 0.766605585368396 0.699918268989606 0.827130681501737 0.0103054455828682 0.125591967510003 0.689641464680939 0.836203727609837 0.402075916205089 0.858174295960488 0.811207354404956 0.898109425814619 0.00711063705671323 0.0899036187789169 0.604473528629613 0.778327336797065 0.31623550065735 0.806262444172559 0.747169149921947 0.858403036437471 0.00331443374850253 0.0438586641098757 0.415085542863255 0.619829411455346 0.17679017923051 0.658987114937052 0.57845878981892 0.737877882224232 0.00318389253412169 0.0421988708256419 0.405332615585609 0.610285148514784 0.170999410314179 0.649870601861909 0.568598786850833 0.730006312214121 0.00318987995772527 0.0422751157166314 0.405786999393314 0.610733325109819 0.171266759285641 0.650299340366479 0.569061051648408 0.730377635064121 0.0060254671209817 0.0771652119436678 0.564009584418 0.748241632535493 0.281341803314341 0.778891063073593 0.714406311366529 0.836908016973508 0.00589924277423622 0.075662158952166 0.558765398833742 0.744208429329587 0.2770557151341 0.775201351462182 0.710041115767277 0.833980092280351 0.00627654455394959 0.0801416300356427 0.574082685624756 0.755900425149759 0.289721234064536 0.785884275201239 0.722712968019609 0.842437469000006 0.0105709405457056 0.128442086321872 0.695116193022825 0.839694058243736 0.408270838776593 0.861274125577096 0.815112562074319 0.900437673294781 0.00450984674513557 0.0588142151983063 0.49154968039175 0.689546652110495 0.226344059039479 0.724712736739207 0.651497067520873 0.793170649201162 0.00295070572530968 0.0392206737856874 0.387083500420783 0.591994558957766 0.160453887494299 0.632318564192112 0.54979500581951 0.714707939063275 0.00561494980776289 0.0722602699097068 0.546484303945608 0.734637607798219 0.267216555156959 0.766426214995135 0.6997077234108 0.826987328537661 0.00507201627699749 0.0656988839295675 0.521046464900442 0.714234714094438 0.247678747459381 0.747627810710604 0.677797071988361 0.811866555246595 0.00976923188404187 0.119783169883186 0.67797197824059 0.828675979640282 0.389170780433441 0.85147692832828 0.802801735786874 0.893062901564982 0.00526380889511876 0.0680264654569671 0.530348868051127 0.721788410095896 0.25469597468356 0.754602094728934 0.685890347061948 0.817498953312668 0.00660732005209711 0.0840359208004192 0.586670845473457 0.765311686092766 0.300472921188779 0.794453858192505 0.732951728410502 0.849178000304707 0.00727856214746105 0.0918459191417117 0.610080545595703 0.782357163231475 0.321341043053123 0.809908462878945 0.751584621454963 0.861236682468625 0.00161211585480083 0.0217877398317749 0.256273755167185 0.441858806600888 0.0944310640406202 0.484089851819506 0.399872583242761 0.577500743250584 0.00764577494821353 0.0960667864859675 0.621810652299839 0.79068276339716 0.332250058384163 0.817426079479493 0.760727362443137 0.867057601053948 0.00324554881399568 0.0429834756960865 0.409978942844437 0.614851732850846 0.173744393982476 0.654236134396824 0.573312322141181 0.733781988768768 0.00572415921082837 0.0735698122523898 0.551281188180993 0.73839704701127 0.271027055794802 0.769876371783938 0.703762472730019 0.829741649482423 0.00627743398523487 0.0801521424097045 0.574117550717524 0.755926734579479 0.289750577965532 0.785908268232923 0.722741542430388 0.842456395272397 0.00223046855235567 0.0299129139522526 0.322972857006272 0.522899501805965 0.126153026185783 0.565034880724515 0.479832864116814 0.654257279031935 0.0128882036520355 0.152612537675193 0.735886451186458 0.86488869708098 0.45746063161448 0.883547481659963 0.843450301189655 0.917028816663325 0.00396803085865186 0.0520896182522226 0.459503444780412 0.661382991948797 0.204629282182843 0.698343653322854 0.621774973759487 0.771289539899067 0.00452342245983267 0.0589815746737378 0.492304322017257 0.690192641308465 0.226873222305162 0.725314701658267 0.652182293822406 0.793665538742679 0.0126581649774771 0.150268238724385 0.732325560543358 0.862742662482405 0.452936529812783 0.881657261300922 0.841026340361452 0.915630159942503 0.0117421559729446 0.140814296163784 0.717158329318476 0.853486803279804 0.434170086427833 0.873489860981179 0.83059360683121 0.909566899379623 0.00999594022435813 0.122247721233221 0.683009627421947 0.831940489233269 0.394692651671628 0.854383319824944 0.806444111939942 0.895255620075266 0.00506415781069104 0.0656032853641514 0.520657523252779 0.713916517286198 0.247388464398535 0.747333643036184 0.677456624687623 0.811628398899358 0.00736414091149041 0.0928328293589884 0.612878015781445 0.784355523822573 0.323914390021053 0.811714733135314 0.753776606831185 0.862637945781213 0.00772797949732427 0.0970067291720966 0.624341667652233 0.792460821547505 0.334645369034168 0.81902896005922 0.762683505255219 0.868294955024697 0.00980147421923441 0.120134451893679 0.678698032243938 0.829147878492755 0.389962079861825 0.851897248088836 0.803327988874121 0.893380269775549 0.00272297281503032 0.0362955584634659 0.368155759952367 0.57240453876279 0.14989773885258 0.613400288965255 0.52978816925653 0.698004204307368 0.00387729343977042 0.0509547730543693 0.453741279719203 0.65616258088947 0.200875398409282 0.693428931995313 0.616298189590068 0.767167042052936 0.00953667883110854 0.117241841590456 0.672637850180849 0.825194506435128 0.38340358792678 0.848374014235986 0.798922055213819 0.890717286465268 0.0122460328658425 0.146038413218729 0.725704308832847 0.858725094638009 0.44464518822775 0.878115114447687 0.83649359537015 0.913004529178218 0.0041549119305765 0.054419041378388 0.470999357582412 0.671653316008138 0.21225276034922 0.707987904685944 0.632579243417009 0.779338548691555 0.00371884114983572 0.0489669926995939 0.443381418827785 0.646652112830585 0.194236095363615 0.684453544737951 0.606346591207801 0.759602047246054 0.00653128426417555 0.083143427681515 0.58384277350044 0.763212574674299 0.298029701119912 0.792544745217971 0.730665042004798 0.847679713366445 0.0102434269843997 0.124923724303247 0.688334575479716 0.835366667498133 0.400610557569922 0.857430370707475 0.810271536938983 0.897549966980805 0.00534260072792094 0.0689795790967846 0.534067576675338 0.72477792512022 0.257541757063292 0.757357543694263 0.689099450764533 0.819716893397223 0.00803015184359358 0.100446418212174 0.633364585771805 0.798747333246949 0.343307744380729 0.824688737572794 0.769609763938078 0.872653529530347 0.0076244525113056 0.0958226874062803 0.621148639659742 0.790216627437572 0.331626001921601 0.817005715700585 0.760214748070517 0.866732880159426 0.00535443523265827 0.0691225810778193 0.534621094899983 0.725221448793211 0.257967355167468 0.757766112188114 0.689575844925628 0.820045408874409 0.0026072532584862 0.0348028783367594 0.35808631613998 0.561715051484809 0.144433291977459 0.603024897411984 0.518928690956881 0.688747241976276 0.00977978922384893 0.119898221041815 0.678210071164122 0.828830780267942 0.389430101566585 0.851614816089396 0.802974356677493 0.89316702528269 0.00209256177406304 0.0281116625125215 0.309148336354341 0.506924880739298 0.119269036891769 0.549254935658622 0.463894660488134 0.639649894385297 0.00784967964749946 0.0983949733532993 0.628027880306268 0.79503890463419 0.338160851595333 0.821351410872715 0.765522038982005 0.870085448537757 0.00723133059801198 0.0913003890111813 0.608519426890918 0.781238460832993 0.319912578470007 0.808896784503397 0.750358217065023 0.860451107841375 0.0104309142573589 0.126941016948323 0.692252664357892 0.837871717056614 0.405019208688427 0.859656102313063 0.813072988024344 0.899222984635798 0.00997777437157603 0.122050707091414 0.682611699022285 0.831683445933387 0.394253780606569 0.854154584764755 0.806157158630441 0.895083203397169 0.00492538721596218 0.0639121562476181 0.513684765206875 0.708179343133989 0.242226040122089 0.742024460772769 0.671324896788271 0.80732190180974 0.00918303719879679 0.113351327468492 0.664183981317151 0.819623825344423 0.374427090675571 0.843401834443756 0.792724429776527 0.886948612440363 0.00770409012626235 0.0967337589995468 0.623609587848594 0.791947193261074 0.333951002866851 0.818566029963642 0.762118304239861 0.867937728585912 0.0113125048472293 0.136313264518046 0.709446631026439 0.848707969443617 0.424929704952401 0.869263528137702 0.825220976488971 0.90641666975684 0.00473937621472814 0.0616364509077822 0.504017026976156 0.700120905007697 0.235196414860978 0.734550309653747 0.662733426680483 0.801232805083812 0.00892852642537293 0.110531828930834 0.657828520342834 0.815392476593794 0.367807495094109 0.83961913403214 0.788025259237867 0.884073220296401 0.00839862738879246 0.104608353150918 0.643804338099846 0.805920913383056 0.353577214836712 0.831133134745335 0.777532671727175 0.877596450368328 0.0108221910081638 0.131123625918515 0.700124798602688 0.842864460552244 0.414019286129013 0.864086815538264 0.818664130449271 0.902546162951994 0.00470476591101137 0.0612118924429329 0.502176028986453 0.69857248691517 0.233874318775905 0.733111898440891 0.661085410612686 0.800057376057862 0.0095081922307848 0.116929614537758 0.671972448027121 0.824758406422456 0.382689827963682 0.847985088999433 0.79843642125432 0.89042294456854 0.00326687133438072 0.0432545381967991 0.411569057910538 0.616406313835368 0.174689541610476 0.655720759715485 0.574918652341379 0.735063376449209 0.0107165580394991 0.129998076123224 0.698038915396331 0.84154674259607 0.411615780526598 0.862918121100133 0.817187488412095 0.901670541034067 0.00913516429588072 0.112822241481418 0.663006377832825 0.818842630111767 0.373192307839157 0.842703856628449 0.79185632034738 0.886418589435729 0.0117567060464638 0.14096596996954 0.717412439200443 0.853643428791809 0.434477953261671 0.873628269005523 0.830769853039488 0.909669919134736 0.00721061485945628 0.091060929286198 0.607830817422488 0.780744195906148 0.319284198652781 0.808449688228263 0.749816525163907 0.860103765840684 0.00113675317094589 0.0154553095236575 0.195403507113237 0.358134767659407 0.0684631093031445 0.39807090564292 0.319549374426845 0.490669737285314 0.00526715634156399 0.0680669948094844 0.530508051115842 0.721916729352035 0.254817311306927 0.754720422439677 0.686028021289115 0.817594283998026
51141 0.00579917327625188 0.185952989950294 0.446074215435492 0.68216396443698 0.387931462423401 0.64385652312414 0.398814866074821 0.789878324916686 0.0095211716304274 0.273493228691319 0.570283496508793 0.77959154513896 0.510882703977802 0.748700863345657 0.522272166893827 0.86101494148287 0.00341743361198832 0.118392404017524 0.321308786065276 0.557868552430819 0.271458788653902 0.515226281594501 0.280572441408449 0.688469521985055 0.00436317992758638 0.146479786752298 0.376952649639973 0.617222771644783 0.322572821292798 0.575953710958632 0.332619050411159 0.738509224057929 0.00465242077016425 0.154726044733783 0.392211472430786 0.632336586112771 0.336820387060166 0.591618875894693 0.34708299762558 0.750767847996569 0.00929366331800818 0.268669060290166 0.564290419651905 0.775367766692936 0.504780583211273 0.744079443340926 0.516177572436416 0.858067435660553 0.004051980432435 0.137431415221326 0.359666751819133 0.599520827585604 0.306553661981927 0.557710849687496 0.316333958399588 0.723907305279857 0.00626519308681979 0.198012743287026 0.465359959242146 0.698780469814898 0.406548394093625 0.661481914439287 0.417597745799271 0.802493939562286 0.0079669533418867 0.239257486534012 0.525783164265837 0.74715650953594 0.465991093965418 0.713391222317989 0.477356492694462 0.838073291010155 0.00738917823373415 0.225722757080626 0.506838659885636 0.73255728083958 0.447169465915922 0.69763137389845 0.458469928448188 0.827511704031613 0.00702002131749175 0.216828563839053 0.493933856486837 0.72232303565695 0.434445545515503 0.686632339664508 0.445683687337439 0.820018341045787 0.0066012006150694 0.206495431202516 0.478462792874511 0.709730931614893 0.419293971117587 0.673154093511799 0.430438475569521 0.810695447989215 0.00580010920582115 0.185977562086482 0.446114323400433 0.682199156699694 0.387970004142611 0.643893742756302 0.398853784461412 0.789905263747328 0.00713601199664909 0.219644377804773 0.498059728375813 0.725621234722204 0.438505078578027 0.690172630459408 0.449764720024383 0.822441379079006 0.00894671811373122 0.261192081523643 0.554827882852422 0.768609581896125 0.495181835794547 0.736699588949323 0.506583798383205 0.853326658339301 0.00773262195170466 0.23382368540331 0.518275323534321 0.741429875762109 0.458511529457571 0.707199535161993 0.469855012358174 0.833948185050599 0.00908531573324374 0.26419661839914 0.558656052768517 0.771356966877061 0.499059822568434 0.739697539420797 0.510460787072662 0.855257589833551 0.00531805158843044 0.173128329030408 0.424668492942396 0.662988864437164 0.367464932062987 0.623645375738627 0.378128874508355 0.775058816973705 0.00604804659999688 0.1924367448123 0.456541177134571 0.691257485593959 0.398014420522595 0.653489324169366 0.408991679317028 0.796808012351182 0.0067982740180529 0.211390290200931 0.485857136044161 0.715794029082083 0.426521722555432 0.6796363373 0.437713531486986 0.815198741741756 0.0132206216571841 0.344124157821543 0.649082768365845 0.831359016591996 0.592796869930227 0.805917407673556 0.603758308913797 0.896204627146178 0.00729719738849148 0.223524973906463 0.503684310875335 0.730077791682888 0.444052096692212 0.694962914172167 0.455338666459456 0.825703090240467 0.00444470570991824 0.148819839556639 0.381329609839105 0.621606185091091 0.326649396813655 0.580488508564468 0.336759472733809 0.742084096195005 0.00556434484147701 0.179741989558617 0.435826484220568 0.6730829523732 0.378107694420354 0.634267812912327 0.388890604327794 0.782895403986432 0.011206112337211 0.307394870987388 0.610080819381095 0.806578851203007 0.55185827694227 0.778395340161853 0.563109548683445 0.879572647199031 0.00747894096611188 0.227855968288113 0.509879076997649 0.734933880337693 0.450178685670138 0.700191317520289 0.461491712591133 0.829241191629102 0.00980592036632834 0.279445252336577 0.577559739450334 0.78466190829487 0.518315209132384 0.754257846487121 0.529690926941633 0.864537679010584 0.0100386393293354 0.284240258503933 0.583328937119248 0.788637804594625 0.524226997980546 0.758622421184317 0.53558819610998 0.867288222765907 0.00391319664714314 0.133335876461935 0.351648400472437 0.591091268438099 0.299166191554836 0.549063182003334 0.308815758889711 0.716859412459247 0.00391863078935311 0.133496949045971 0.351966095841383 0.591427956486716 0.299458371881261 0.549408095522414 0.30911320675401 0.717142100095435 0.00428760056171165 0.14429923788658 0.372839908066492 0.61306804220847 0.318749853961697 0.57166190091657 0.328734797862257 0.735105970560692 0.00435280041268911 0.146180965150771 0.376390997220615 0.616657447638661 0.322050312389582 0.575369368615557 0.332088245829171 0.738047005104938 0.00703921697631642 0.217295918509188 0.494621270292792 0.722874275755086 0.435121353007346 0.687223752185406 0.446363179105657 0.820423853977155 0.00928595982246522 0.26850463000099 0.564084613923948 0.775221947654796 0.504571347242659 0.743920021612418 0.515968534404267 0.857965466709521 0.00178137471742097 0.0653211392630135 0.197671993029013 0.396366324162918 0.162413544167226 0.35612545209306 0.168714032237775 0.534900420231604 0.00298076890377618 0.104809781264565 0.292161280924477 0.523824318695382 0.245199650344799 0.480953551298766 0.25373875303656 0.658322412184208 0.00741911969216616 0.226435581772008 0.507856951090233 0.733354699558217 0.448176821926847 0.698490068098033 0.459481583033842 0.828092441731247 0.00496690414299084 0.163518315148474 0.407985189305741 0.647479647488922 0.351655317039845 0.607397749011204 0.362123120259907 0.762862333123217 0.00795971142216694 0.23909067327552 0.525554591203701 0.746983291580361 0.465762984285758 0.713203751640126 0.477127790402885 0.837948849222312 0.00984834796166909 0.28032405640946 0.578623210962834 0.7853977344354 0.519403719819512 0.75506513502279 0.530777002806735 0.865047506418461 0.0130319228510468 0.340843826922329 0.645757591105442 0.829306820056245 0.589275835054526 0.80362874054658 0.600268143173578 0.8948417245884 0.00939476262739887 0.270820418801684 0.566973770831791 0.777264290186398 0.507510567771895 0.746153644501669 0.518904609000721 0.85939235968272 0.00709299621448631 0.218602406307403 0.496537386014948 0.724407170739011 0.437006284899246 0.688868969262231 0.448258165065196 0.82155036555932 0.0085307474840275 0.252030647190504 0.54293587812044 0.759957645143158 0.483180679000641 0.727277862681123 0.494577035618104 0.84721270355363 0.00564144794261258 0.181791397344506 0.439232224008255 0.676120803174937 0.381367286045867 0.637472081601867 0.392184531515651 0.785238419322038 0.00520349718433339 0.170016882150741 0.419328936022674 0.658080290184648 0.362391580741916 0.618493508857141 0.372995112128326 0.771219277984336 0.00489118232774016 0.161417553237509 0.40426157513942 0.643947779326482 0.348143483979444 0.603710089140001 0.358564563754382 0.760058081615066 0.00622167430427794 0.196901229489012 0.463615269629473 0.697302032142279 0.404857228362382 0.65990950651566 0.415892828014465 0.80137985588676 0.00486649703767355 0.160730492328906 0.403037656820894 0.642781163035418 0.346990506562487 0.602493017253645 0.35739599618671 0.759129600126357 0.00718508872770252 0.22082988485891 0.499785524333302 0.726993489500988 0.440205493955528 0.691646835551426 0.451473690709377 0.823447224553252 0.00656972197111375 0.205708120307483 0.477262222147486 0.708738656102731 0.418122839731471 0.672094549947864 0.429259226136831 0.8099558975096 0.00604665710832683 0.192400822962735 0.456483822667405 0.691208147712177 0.397959034564726 0.653436976718159 0.408935803492389 0.796770582759929 0.0064052133803834 0.201568874842993 0.470898245937995 0.703441673703387 0.411926030383808 0.666444784787583 0.423017356783165 0.805995810132155 0.0107051466342419 0.297638584719125 0.599026544305816 0.799262358908149 0.540396873290728 0.770316340321913 0.55170214460061 0.874587956296515 0.0103281384810344 0.290119912981868 0.590293085823567 0.793385892868482 0.531385405450769 0.763842871367182 0.542724772087311 0.870559481643964 0.00919176281764359 0.266488216675596 0.561552504130191 0.773423651072093 0.501998738669137 0.741954657793666 0.513398033491934 0.856706784420188 0.0123591584243857 0.328887262930559 0.633382801232327 0.821572307025307 0.576222794011002 0.795018286407226 0.587319793687098 0.889681731234325 0.00349398900479985 0.120732537451048 0.32617582665779 0.563344591079331 0.275877662785483 0.520776775689251 0.285081618114592 0.693217525643984 0.004321960849664 0.145291909035674 0.374716297801958 0.614967935125146 0.320493134936197 0.573623705960599 0.330506194388296 0.736664028789304 0.0108046117018887 0.299596677684437 0.601270017270015 0.800758132437386 0.542717967903157 0.771966264893072 0.55401326458608 0.875609802483826 0.00547726366864822 0.177415368512505 0.431930559458216 0.669583290310416 0.374385338042347 0.63058068856889 0.385127833212228 0.780187383939652 0.0110861400697808 0.305082287450059 0.607488387746923 0.80487501775975 0.549164802825078 0.776512030175909 0.56042983414875 0.878414884486272 0.0120027664340993 0.322382749492133 0.626477763843167 0.817188694603267 0.568973805605752 0.790148929428424 0.580122309077283 0.886740754115577 0.00742479260536816 0.226570495376566 0.508049416734964 0.73350525382527 0.448367275775109 0.698652218702312 0.459672839111825 0.828202035830551 0.0103955381519266 0.291475434853882 0.591881734288933 0.794461248877423 0.533021771027269 0.765026449920689 0.544355493830776 0.871298332367611 0.00611726031626666 0.194222184561831 0.459383094642428 0.693695493584487 0.400760676426398 0.656077187707138 0.411761869186274 0.798655305307643 0.00506140646838273 0.166125833432713 0.412568319571492 0.65179112766453 0.355986163882615 0.61190561479438 0.366510007300435 0.766272041811394 0.00404502103032256 0.137226936801504 0.359269340087798 0.599106352591692 0.306186875007963 0.557285057039428 0.315960801316531 0.723562205038071 0.00461276709202117 0.153604674289487 0.390163395778979 0.630335024144102 0.334902176301013 0.589539534590955 0.34513675769383 0.749155261245873 0.00771423389144953 0.233394116309125 0.517676261845144 0.740969626445576 0.457915881958418 0.706702459194271 0.469257399145044 0.833615660363266 0.00574177913170422 0.184443397953534 0.443603665184028 0.679990996679704 0.385558790724711 0.641559270460406 0.396418741485448 0.788213143668526 0.00816218141368661 0.243727953720267 0.531864342402252 0.751739288465772 0.472069140111561 0.718355301154069 0.483448574488543 0.841358093401196 0.0125326641650758 0.332010599861027 0.636654611640557 0.823632306164468 0.579666189998664 0.797309224289336 0.590737063454704 0.89105965637619 0.01109711952703 0.305294545696152 0.607727044219479 0.805032176399092 0.549412618394792 0.776685694896207 0.560676411190526 0.878521751844849 0.00954077077577618 0.273905943067458 0.570792204478483 0.779948080343305 0.511401484282342 0.749091285286716 0.522790150979537 0.861263204759424 0.0100597876591719 0.284672954118051 0.583845544168606 0.788991939630511 0.524757182695971 0.759011479129134 0.536116923469287 0.867532714591636 0.00342243948502261 0.118545792317448 0.321629160912151 0.558230792060812 0.271749360425331 0.515593121817566 0.28086900761132 0.688784452427857 0.0074390145266682 0.22690852205945 0.508531274195727 0.733881952680557 0.448844173284712 0.699057970666902 0.46015173080073 0.828476179031864 0.00770149664759927 0.233096284506456 0.51726043600917 0.740649864181452 0.457502526429338 0.706357159380657 0.468842660369733 0.833384548913109 0.0041125471122087 0.139206997953495 0.363104898239058 0.603092321727854 0.309729672118946 0.561382415343033 0.319564600748214 0.726874873970551 0.0134096363628566 0.347378650409226 0.652352753079411 0.833366526543188 0.596265109053465 0.808157889004273 0.607195050829961 0.897535351438164 0.0124471848519127 0.330475361536043 0.635049908670828 0.822623315387105 0.577976637253711 0.796186905686547 0.589060463550898 0.890385075913655 0.0046136580392938 0.153629901169541 0.390209562170565 0.630380233198817 0.334945395237242 0.589586484352114 0.345180611929199 0.749191720896338 0.00777995082255869 0.234927211540698 0.519810522036397 0.742607096807282 0.460038758643035 0.708471322847929 0.471387132991913 0.834798041601381 0.00694628758571621 0.215028344125857 0.491276156628368 0.720185284946738 0.431834797087719 0.684339894286639 0.443058311340079 0.818443669400145 0.0113222835614059 0.309620094331672 0.612559276937797 0.808200967882619 0.554436532626403 0.78018940320926 0.565674018253282 0.880673169051383 0.0107554372830594 0.2986299356133 0.600163959307646 0.80002139746263 0.541573323782231 0.771153492373495 0.552873600465518 0.875106677092265 0.00621630287244157 0.196763830792545 0.463399147111685 0.6971185539176 0.404647833141898 0.659714423772421 0.415681711679062 0.801241481694015 0.00378052082972404 0.129385139040156 0.343795082226328 0.582696442394192 0.291957156785079 0.540476303775349 0.301474222399408 0.70977884394284 0.00954263933740713 0.273945267186074 0.570840642322131 0.779982012546775 0.511450887859252 0.749128445170522 0.522839477454898 0.861286828125357 0.010123902243942 0.285981662115851 0.585404056350974 0.790058433058041 0.526357463782169 0.760183444253531 0.537712650890368 0.868268519391803 0.00680545442608214 0.211567531803371 0.486122648069566 0.716010204814055 0.426781724930238 0.679867715371538 0.437975145875785 0.815358811106316 0.00540818301116299 0.175560564923866 0.42880197008719 0.666753737346924 0.371401052226539 0.627602892873137 0.382110218055731 0.777990953122988 0.00776925162436793 0.234678016605312 0.51946431777653 0.742341902259694 0.459694253500811 0.708184778453636 0.471041543134505 0.834606677225566 0.00378570465668765 0.129540156005078 0.344105452252254 0.583030862491968 0.292241570325132 0.540817895785029 0.301763955783777 0.710062096693521 0.0018121707842228 0.0663773554669971 0.200409407227909 0.400481863654176 0.164762958902701 0.360072401438824 0.171135965652199 0.539169573856632
51161 0.0112541927257855 0.286645378443712 0.766491468844521 0.844411032511285 0.656681994613879 0.603029404018405 0.740175222183794 0.86517381968522 0.0126854588273196 0.31204659249361 0.787474528609685 0.859674113143437 0.683457497943785 0.631642112295457 0.762791222523907 0.878692702422757 0.00202543050468737 0.0668582872722422 0.369201471710305 0.491793908473049 0.254319426520898 0.21313259934909 0.336848651919318 0.533622943405853 0.00808119493278701 0.223369420470819 0.701447442043393 0.795274405954195 0.577894917690868 0.520912486370491 0.67094770319913 0.821205908994367 0.0136483561623638 0.328179575613412 0.79961785236649 0.868381593619414 0.699274487158343 0.64871746440706 0.775943623110424 0.886376024386841 0.0098858500314439 0.260619325949301 0.742228898017318 0.826411089096946 0.626568487718549 0.571282217042156 0.714197844725159 0.849146783958751 0.0110111725440302 0.282152613728317 0.762517024544716 0.841488555316521 0.651687859023653 0.597732896225718 0.735907189575458 0.862577867672996 0.0107462288862349 0.27719218559239 0.758029317072134 0.838176465217198 0.646077901725301 0.591798257898335 0.731093968218221 0.859632932196788 0.0076028460273207 0.212882524405872 0.688410941522054 0.785079615431835 0.56282582638131 0.50554965938207 0.657230205163044 0.811997170441682 0.00531165351470359 0.158615918582787 0.606297490783957 0.718005957702707 0.472954666599559 0.416118978439099 0.572008305144521 0.750656049477362 0.00847619489265678 0.231828059270218 0.711426063833688 0.802997769406092 0.589586906891807 0.532907102523446 0.681482831760668 0.828162374742412 0.00955429608426276 0.254036173729527 0.735583265715 0.821413574244066 0.618473755647768 0.562825237095729 0.707114708244978 0.844680797169124 0.00505897589225957 0.152186274700122 0.59454393486568 0.707981088109769 0.46076082192481 0.404266497831594 0.559974018251615 0.741373800518542 0.0129130683737415 0.315926764112362 0.790473718147873 0.861833182015769 0.687341775546852 0.635823418598074 0.766035253566051 0.880599791573783 0.0113425782929787 0.288266008265142 0.767904640626046 0.84544772624126 0.658463607192047 0.604921933193845 0.741693985975636 0.866094108678886 0.00294191959551167 0.094337920187203 0.45972612801897 0.5845236324289 0.331478086879886 0.282529988338651 0.424782556360701 0.624547128949245 0.00893953913228104 0.241526658308748 0.722322226417711 0.811353156335799 0.602513177695 0.546244649197762 0.693021752907819 0.835668883340101 0.0118529688599176 0.297487826793973 0.775746443393893 0.851177336949676 0.668406373557115 0.615513250802876 0.750133211178748 0.871174939371703 0.0113423448532864 0.288261737253736 0.767900930423026 0.845445006129264 0.658458925620122 0.604916958060752 0.741689997720219 0.866091694388071 0.00316960236510057 0.100923003547441 0.47834530173451 0.602560105867438 0.348251180478971 0.297930069784212 0.443147309305529 0.641910532428429 0.00708934488714457 0.201316887359967 0.673103112765245 0.772954624945231 0.545422302730219 0.487940471808093 0.641188949128665 0.801005849962379 0.00692664508104726 0.197583702041565 0.667937751464531 0.76882515629028 0.539619342928316 0.48210048389652 0.635792166671632 0.797252748860306 0.00736713028894549 0.207613859038674 0.681564047710751 0.779677086513492 0.555003162403248 0.4976169316352 0.650046447820735 0.807105027272857 0.00920135525607158 0.246903307092967 0.728127099834154 0.815771530882846 0.609468519115292 0.553454867446792 0.699184063199576 0.839630316730145 0.0115359219419995 0.291786593086845 0.770937956631659 0.847668648162029 0.662298227351768 0.609000734102824 0.744956083646662 0.868064640816506 0.0111809538536796 0.285297095727269 0.765307563734477 0.843541544870911 0.655191799376101 0.601447666845209 0.738903341614191 0.864401729564231 0.00823967696497773 0.226784665710725 0.705531869193366 0.798444048956894 0.582663974217302 0.525797060761048 0.675256214519526 0.82406288925842 0.00789467649199278 0.219312567022757 0.696494652238635 0.79141528944445 0.572142687630934 0.515035384296892 0.665730059631258 0.817723570431675 0.00660122190284429 0.190014848501379 0.657106022787075 0.760102365080083 0.527562494472984 0.470016736211348 0.624501346712836 0.789308649681048 0.0022122979386738 0.0725915838546611 0.390024966181606 0.513898779496108 0.271451739121075 0.228339966035055 0.356879766517913 0.555552655899961 0.0095991774969842 0.254933906736388 0.736502582172295 0.822106646363319 0.619589668832703 0.563989169263422 0.708093725017632 0.845300578004001 0.0101922557966452 0.266604501927153 0.748083884244695 0.830789883239447 0.633754255908094 0.578816707854271 0.72044972322228 0.853054045393878 0.0057339677609285 0.169154219151312 0.624502712269729 0.733317734023752 0.492161191463802 0.434922070003604 0.590728782950985 0.764775780290545 0.00958019295125848 0.25455442540774 0.736114488385088 0.821814131264344 0.619118430081511 0.563497577845874 0.707680396322297 0.845039012533767 0.00652978623732333 0.188334883114412 0.654634008764623 0.758099532236742 0.524831900659414 0.467289388039575 0.62192951786812 0.787481477126288 0.0116566683467984 0.293968336006711 0.772793004795827 0.849023987782214 0.664650379848349 0.61150635749985 0.746952480237258 0.869266498441685 0.00687610557456508 0.196417197637861 0.666300193901777 0.767511950315525 0.537786883343349 0.48025959031992 0.634082928927937 0.796058191739339 0.00647916952750144 0.187140443349387 0.652860962823899 0.756660212356897 0.522878157393041 0.465340075296505 0.620086012426952 0.786167669778512 0.0114226686394486 0.289728439986939 0.769170705487469 0.846375421217365 0.660062387299779 0.606621614757936 0.74305518726288 0.866917382221059 0.0046033840416285 0.140350019476974 0.571494654287922 0.687996347673724 0.437304147741201 0.381650327596006 0.536491608868767 0.722779504201121 0.00594836869859143 0.174407264966217 0.633120974491676 0.740476390972631 0.501391777873442 0.444017743647179 0.59962524457545 0.771353291116768 0.0103626473708006 0.269892684326991 0.751227678239164 0.833131773663597 0.637633708082828 0.582895091541374 0.723811057372707 0.855141524696908 0.0067436234707014 0.193343781872525 0.661930721866473 0.763998340584782 0.53291429071482 0.475372158650075 0.629526160849987 0.792859569080631 0.00176844053088686 0.0588603711501781 0.338141871004252 0.457907621539407 0.229409602114917 0.191222389394031 0.307185355602638 0.499688350229098 0.00481225168983803 0.14581580963604 0.582376096716645 0.697485369891874 0.448303640616216 0.392225729911134 0.547558218370935 0.731623317330122 0.00342754607951474 0.108272097700709 0.497956066259482 0.621199107920313 0.366273301016388 0.314605094967745 0.462594700482577 0.659746176781957 0.0016871543565313 0.0563028737911958 0.327674488187247 0.446232404135156 0.221183266362155 0.184038360880298 0.297245879969801 0.487906651187696 0.00695403609322399 0.198214550555234 0.668818633350514 0.76953075270256 0.540606504284652 0.483092836272084 0.636711942705593 0.797894387036469 0.00358246934524627 0.112630357341906 0.509045871651584 0.631580728305326 0.376630511102073 0.324248814016707 0.473639950566585 0.669633193504908 0.00736064681102338 0.207467980516378 0.681371512807063 0.779524683714763 0.554784091686708 0.497395193708058 0.6498446468009 0.806966899809871 0.0113826707168108 0.288998809294282 0.768540125639969 0.845913498548033 0.659265783502883 0.605774574308102 0.742377160131895 0.86650748377789 0.0114499054143099 0.290224462713861 0.769598168048853 0.846688409049356 0.660602746723117 0.607196369805503 0.743514885307418 0.867195085672468 0.00657220264308566 0.189333207645592 0.656106055791677 0.759292734369372 0.526456993752301 0.468912135317201 0.623460781540063 0.788570169552332 0.0104196770103387 0.270986905961713 0.75226268185779 0.833901362260295 0.638914152086609 0.58424284045541 0.724918358332884 0.855827171209149 0.0115655977229346 0.292323998203184 0.771396630555756 0.848003968861832 0.662879314124514 0.609619473765949 0.745449605559722 0.868362036879708 0.0123412928762976 0.306098577591509 0.782775587832247 0.856280163539226 0.677400889415829 0.625137858412874 0.757714446158283 0.875692226592533 0.00486930678659566 0.147297195839873 0.585253839059294 0.699978548553381 0.451234701887518 0.395052689634575 0.550490697812838 0.733942468649814 0.00375971898055908 0.11756637020361 0.521151676286971 0.642785342581122 0.388076450354107 0.334958237313824 0.485736807339908 0.680266394618365 0.00333352841800053 0.105606950131385 0.490980137270035 0.614610294227656 0.359819973950294 0.308618779150739 0.455664535436608 0.653453805940437 0.00773883956351501 0.215891593780063 0.692230293765947 0.788078806754222 0.567216796624644 0.510015082467563 0.661243684162153 0.814709384846241 0.00479463660649409 0.14535744322091 0.581479610073442 0.696707296209328 0.447392442640048 0.391347660118896 0.546645173320853 0.730899171166075 0.00662553514970475 0.190585097290248 0.657939404814768 0.760776553768996 0.528484800921761 0.470938723499903 0.62536879374504 0.789923444340045 0.0093219742082489 0.249355712773584 0.730721518542245 0.817738935427822 0.612592800833108 0.556701326025563 0.701941617566124 0.841392467816193 0.0139923683474647 0.333768776684761 0.803631755988978 0.871239876423852 0.704555733817058 0.654447831119793 0.780301455774443 0.888893530593539 0.00702987843769071 0.199956308761376 0.671233728517512 0.771462375478065 0.54331815434259 0.485821082050081 0.639234878324281 0.799650178760312 0.00820160325640902 0.225966832296505 0.70456074128616 0.797691473120598 0.581527979828758 0.524632561605154 0.674231342866291 0.823384810715924 0.00715069668509477 0.20271593063376 0.675009844780183 0.774474081596508 0.547573197050471 0.490109084377765 0.643183151535793 0.802385573863795 0.00277599601950227 0.0894798876746593 0.445303677758817 0.570318905257897 0.318705637345874 0.270879382570804 0.410623174116487 0.610799651595342 0.00464828556586691 0.141530732998031 0.573881092992534 0.690085811704146 0.439705232387074 0.383954345477073 0.538915709066854 0.724729228642279 0.0121342310525995 0.302472273449555 0.779848741750835 0.854159184351243 0.673646183756925 0.621115094519819 0.754555808820466 0.873815509049212 0.00678744149666473 0.194362811959527 0.663388390876287 0.765172047058788 0.53453707112737 0.476998657792306 0.631045671278869 0.793928455577278 0.00500750788788497 0.150864957264137 0.592064053846691 0.705851758818434 0.458208339408923 0.401793785536943 0.55744008677762 0.739398335538072 0.00623487340895497 0.181327564209393 0.64404376100317 0.74946774300571 0.513221079499547 0.45573064121404 0.610932444207074 0.779593310676334 0.0074732176045524 0.209993491504541 0.68468206289147 0.782141492024941 0.558557774427311 0.501217978844345 0.653316095395368 0.809337662845005 0.00805528875047951 0.222808382579544 0.70076911063324 0.794746875969067 0.577105109412554 0.520104597313619 0.67023265274045 0.820730136070432 0.0075666325313596 0.212077486330985 0.687378037069236 0.784266740546263 0.561641705209667 0.504347022714603 0.656145566596785 0.811261628198831 0.00189013479554305 0.062664187224962 0.353220318301287 0.474497898340458 0.241407942697893 0.201746391677129 0.321554042119974 0.516350508766023 0.00976101328857562 0.258153803953594 0.739765748894241 0.824562213607418 0.62356066708597 0.568136018832804 0.711570930122146 0.847495376777599 0.00840771953651074 0.230374456635337 0.709743732215044 0.801700481927309 0.587606016800751 0.530870320059808 0.679704527998787 0.826995097186159 0.00607446048365606 0.177466783440764 0.638008845351981 0.744511155752239 0.506667140456147 0.449233328801275 0.604680731079428 0.77505384702815 0.00387592486592274 0.120773696054442 0.528771673807493 0.649770528284241 0.395357189723076 0.34179906201677 0.493372511027031 0.686875689166479 0.0108570899212219 0.279275783427103 0.75992730120331 0.839578829823198 0.648446763864462 0.594302290838663 0.733128847415787 0.86088021729973 0.00422349726149737 0.1302335204977 0.550190932748881 0.669131345628157 0.416144720539945 0.361453975011509 0.5149247368936 0.705116204610531 0.0029471822059256 0.0944911810401876 0.460171381525313 0.584958889111723 0.331875428926118 0.282893485041804 0.425220602768631 0.624967358454266 0.00927989434468174 0.248501899978563 0.729821985019481 0.817057310939941 0.611508452259382 0.555574032190303 0.700985284872679 0.840782079775443 0.00828047993237334 0.227659277488067 0.706565630606831 0.799244444683806 0.583874669974579 0.527038817009009 0.676347504708068 0.824783875749189 0.00845120605067122 0.23129820675519 0.710814365081994 0.802526298702505 0.588866194274498 0.532165835724833 0.680836136408848 0.827738209029092 0.0119926548049897 0.299971818360094 0.777802449751894 0.852673116009403 0.671029162694799 0.618315503657767 0.752349078414158 0.87249983453882 0.00817623863017996 0.225421067423736 0.70391025670723 0.797187014079325 0.580767792797284 0.523853645098828 0.673545021633421 0.822930196976658 0.0112724640337534 0.286980980581807 0.766784992076411 0.844626464211112 0.65705179069848 0.603422090245092 0.740490625499066 0.865365086543822 0.00678645336879184 0.194339859487451 0.663355656535072 0.765145706679982 0.534500598976766 0.476962088652713 0.631011541145063 0.793904471978369 0.00639011488102592 0.185030697011303 0.649697334316161 0.754086232892521 0.519401964814392 0.461876105718397 0.616799010995823 0.783816636445097 0.0049846232839786 0.150276170365947 0.590951719798405 0.704895045173199 0.457065718362714 0.400687802929507 0.556304093964798 0.738510310925595 0.00318363569329868 0.101325844078985 0.47945127248871 0.603620950558751 0.349257746683777 0.298857884238601 0.444241203212409 0.642928585284849 0.00215786691413227 0.0709286445462728 0.384101958614803 0.507660230928391 0.266542563131317 0.223970774678284 0.351170324223755 0.549379932552031 0.00919693603954307 0.246813163312029 0.728031108380596 0.815698651749601 0.609353109553735 0.553335036155074 0.69908207598769 0.839565019716671
51181 0.00118182962868871 0.482128188350913 0.513627679758972 0.621969723951376 0.526582526129361 0.587228769318811 0.460825901033929 0.829386601812595 0.00115885969740867 0.477223778570913 0.508717605940919 0.61733853635325 0.521681442937568 0.582457694694353 0.45594740260521 0.826587977391287 0.00101855237179256 0.445131213198659 0.476437308781116 0.586392590397412 0.489397990504107 0.550743725280042 0.42412483947064 0.807281425170997 0.00109839698962942 0.46385984102686 0.495307327637124 0.604588643053722 0.508282990352308 0.569356331792489 0.442674757465739 0.818763247035763 0.00126274080659857 0.498696034830452 0.530169821118841 0.637428165450763 0.54307602473512 0.603201520327632 0.477336449236357 0.838564804361394 0.000789874273009146 0.383467699942006 0.413670201927066 0.523627270300884 0.426313729443463 0.487298569331847 0.363465135542345 0.764578759568483 0.000886110926438143 0.411010245480011 0.441827453290128 0.5522199305008 0.454664237481882 0.516056482022445 0.390480921685225 0.784656783682776 0.00048077801942786 0.274555183545011 0.300358605886188 0.400784387839915 0.311378070436063 0.366422783704056 0.257857680253331 0.664000048554205 0.000738551405976287 0.36770158495704 0.397462857186947 0.506835844783888 0.409957374981165 0.470521453132144 0.348057141609383 0.7522622327761 0.000954416192108741 0.429114572829792 0.460228537225931 0.5705193158207 0.473146759799674 0.534588189082264 0.408307845928964 0.796949946419975 0.000955385389765327 0.42936347145977 0.460480925992435 0.57076823128814 0.473400019671326 0.534840950339921 0.408553312865399 0.797114297348772 0.000570552916728744 0.309952226127668 0.33753450769623 0.442528178812549 0.349237059054711 0.407018637958045 0.291968400055336 0.701083197897398 0.00115463977001985 0.476312670268881 0.507804775685913 0.616475373970156 0.520770008907093 0.581569181434774 0.455041557392497 0.826063828280068 0.000496173647404238 0.280880742526167 0.307027052881882 0.408381022406429 0.31817990652408 0.373774379898016 0.263938505373222 0.670999010912031 0.000563925128720017 0.30745729260685 0.33492531439465 0.439645999043885 0.346584730877851 0.404200044622406 0.289557481982164 0.698627409359045 0.000672861297208565 0.346308169289879 0.375365829558175 0.483537914778822 0.387612571457164 0.447378499937541 0.32721519428156 0.734484748587136 0.000342882142412675 0.212522058611071 0.234379030840674 0.322926579262298 0.243821437027939 0.291987469053098 0.198564571221238 0.584922562856557 0.00119607843997337 0.485124646039044 0.516624608927831 0.62478675045292 0.529572741327318 0.590134080492995 0.463808537325235 0.831077772093583 0.000712246135568337 0.359304693868739 0.388804243642441 0.49776291445354 0.401207813148327 0.461490273986969 0.339867724483795 0.745436700475941 0.000686426483274005 0.350843516655313 0.38006047160328 0.488527349779438 0.392364169006101 0.452321597070353 0.33162734718078 0.738361631058147 0.000283886008365451 0.182625078907946 0.202196770931522 0.283081414648223 0.210699457695549 0.254524737133541 0.170206696328877 0.53845922052747 0.000828981583874957 0.39496431356977 0.425447458720738 0.535674980124517 0.438181938096213 0.499386660057295 0.374726549008143 0.773172421060256 0.000637839039983799 0.334301121334174 0.362910627452616 0.470195266095785 0.374994962754762 0.434194787043277 0.31555057664783 0.723923686076109 0.000309199213576679 0.195726002105205 0.216330111729234 0.300737287142913 0.225259318891098 0.271072965706267 0.182615797854383 0.559610062534781 0.00121893018737548 0.489858700754446 0.521354795296139 0.629218138096585 0.534290440298433 0.594709246346404 0.468523865850059 0.833721203165642 0.00041282284621669 0.245253821140742 0.269325796179289 0.364785556368315 0.279661830519528 0.331801328258239 0.229773901361107 0.629183616015411 0.000735610717800846 0.366773810940721 0.396507080210393 0.505837858373537 0.408991946876364 0.469526893939803 0.347151720431489 0.751517409809874 0.000827852032585586 0.394638256529066 0.425113918292803 0.53533554125601 0.437846022232916 0.499045501734121 0.374406860375181 0.772933006191729 0.000362292552652722 0.221886762189725 0.244407932236475 0.335086098998414 0.254120267519678 0.303504218567182 0.207476285335275 0.598230850440893 0.000441900044820756 0.258075830744675 0.282934525039778 0.380704575393967 0.293582981562893 0.347067398980234 0.242046153117642 0.644926228126721 0.00102950212665865 0.447776491134372 0.479107988629241 0.588986251286726 0.492073039966206 0.553390675136102 0.426741291273036 0.808941242440068 0.000679390582778453 0.348499021488955 0.377634313172908 0.485951540173429 0.389908867291299 0.449768817371282 0.329346114441244 0.73636502233606 0.00105728357281049 0.454376452750297 0.48576352871549 0.595423391118886 0.498736240661466 0.55996880314943 0.433274468829509 0.81302709480537 0.000868480190871725 0.406149651512293 0.436872735393155 0.547240967718241 0.449681539582765 0.511031461569332 0.385704121209025 0.781238482373767 0.00122804287533207 0.491722388429597 0.523215411964665 0.63095626067754 0.536145511117581 0.596505401062656 0.470381227247222 0.834752437195419 0.00105757451349739 0.454444738028457 0.485832330893503 0.595489739136522 0.498805097977321 0.560036669239746 0.433342101504099 0.813068960563211 0.000845097965289888 0.399578592633524 0.430164667938231 0.540464699525092 0.44293149297202 0.504204247099747 0.379252597527816 0.776534261769413 0.00108035516376471 0.459739046555016 0.491163096659196 0.600618201088515 0.504138640193461 0.565286486558985 0.438588206796646 0.816289917806751 0.00116229853978959 0.47796391041051 0.509458982039646 0.618039069702451 0.522421621545985 0.583178969055775 0.456683362645763 0.827012782354545 0.00088286610530649 0.410121655598316 0.440922114194963 0.551311811050508 0.45375397771851 0.515139416470131 0.389607356386811 0.784035703093172 0.00142864991674938 0.529564358799474 0.560806904849487 0.665484111438495 0.573548464676042 0.632378494679729 0.508223021221929 0.854606775012344 0.00075441984415348 0.372661550133145 0.402568680189007 0.512152428880221 0.415113124368822 0.475824643870082 0.352900015473199 0.756205662377125 0.000893862056342686 0.413122108250105 0.443978301361742 0.554374435326374 0.456826431792025 0.518233186219687 0.392557604723845 0.786126058058291 0.0012912904441987 0.504292438160055 0.535741960648996 0.64258580038748 0.548625415148231 0.608547035433066 0.482924064203893 0.841572369924037 0.000206819102863939 0.139978573425597 0.155851341284907 0.223387584024149 0.162802830588095 0.199179679436187 0.129998906322347 0.459423430593406 0.000350092751364573 0.216027028169998 0.238135463937409 0.327495129158041 0.247680247931223 0.296309867721789 0.201898367882648 0.589967959509111 0.00055658185918452 0.304671913069096 0.332010388678248 0.436417725998118 0.343620759042041 0.401045767799771 0.286867092985314 0.695858999415517 0.00102579500581839 0.446883734802578 0.478206859562703 0.588111791713335 0.491170519503719 0.552498023479671 0.425858131852949 0.808382505538125 0.000455825813616953 0.264063814781617 0.289274405127387 0.38804967030599 0.300061621243116 0.354134624764624 0.247786425410477 0.652002097523417 0.000812311917932768 0.390116570084304 0.420485591801791 0.530614803325911 0.433183528122486 0.49430435072972 0.369975308953059 0.769587183588242 0.000751709077294184 0.371819758687603 0.401702590723994 0.511252331318181 0.414238759407644 0.474926237342533 0.352077810345523 0.755540922483224 0.000371724044425354 0.226357243748184 0.24918685066993 0.340838257649101 0.25902399020885 0.308966153256311 0.211735435173929 0.604394159577325 0.000686779140251712 0.350960585503094 0.380181579928628 0.488655777582356 0.392486715795195 0.45244892649498 0.331741280772377 0.738460911235441 0.00154723140832244 0.549401192356359 0.580370252941592 0.683020204248367 0.592956198626936 0.65073924576637 0.528157943407637 0.864250983415148 0.000835013770901148 0.396699651830687 0.427222158320936 0.537479348471324 0.439969080609095 0.501200735941615 0.376428290453925 0.77444248726574 0.00100298370599222 0.441326252694601 0.472592668016723 0.582648082701473 0.485545755465636 0.546925841615197 0.420363406349348 0.804871241825683 0.0011093013721706 0.466320159617472 0.497779580537958 0.606950377933262 0.510754465356687 0.571779454629632 0.445115998923855 0.820226126994517 0.000768863305783993 0.377109079421574 0.407141491391325 0.516893044650166 0.419728319526599 0.480560236688439 0.357246005166269 0.759687500022188 0.000647607022215059 0.337694025654339 0.366434065269369 0.473985370574359 0.378566009579061 0.437934571611513 0.318844325369072 0.726952731110391 0.00131330349822022 0.508523142019386 0.53994911677738 0.646463661774966 0.552813272930362 0.612571543157886 0.487151673914468 0.843816019629414 0.000373381499751095 0.227137576714987 0.250020451057258 0.341838865566556 0.259879108149865 0.309917186029111 0.212479205660997 0.605457805501894 0.000663853404629404 0.34326138757069 0.372208965372387 0.480170649097358 0.384416097560886 0.444046541319457 0.324253067803209 0.731846275496629 0.00123109578085853 0.492343721639156 0.52383552711229 0.631534929921533 0.536763698423024 0.597103595808896 0.471000582745279 0.835095067808793 0.000856035102979588 0.402670204356697 0.433322140137108 0.543659362380162 0.44610931212355 0.507421244653297 0.382287074227854 0.77875958773431 0.000692400046112222 0.352820842274555 0.382105537100654 0.490694094811089 0.394433316879914 0.454470445699283 0.33355201953628 0.740033211209226 0.00118303500278962 0.482383019264393 0.513882638921367 0.622209663126801 0.526836950282626 0.587476133877208 0.461079497185794 0.829530974010113 0.000830818692554258 0.395493866658143 0.425989106546984 0.536225989141936 0.438727418602993 0.499940532206363 0.375245796714094 0.773560731470725 0.00112657670788718 0.470172152353843 0.501647171109434 0.610634862463056 0.514619567045689 0.575563080510326 0.448940179912766 0.822496034424713 0.00060636362519024 0.323128166045642 0.351286062732818 0.457602542159759 0.36320399230727 0.421798617261398 0.304717443098231 0.713689486854451 0.000693006552696474 0.353020931621932 0.382312423386407 0.49091306363684 0.394642614814108 0.454687681030326 0.33374681658675 0.740201737226829 0.000498078839116458 0.281655874880298 0.307843451633318 0.409307741662088 0.319012309008716 0.374672301771832 0.264684091933127 0.671844917429472 0.000651212119023703 0.338937549617028 0.36772466145028 0.475370549565256 0.379873715376362 0.439302383056048 0.320051979851548 0.728053959008965 0.00038612613927664 0.23308567754375 0.256369014981852 0.349432614099159 0.266389087869125 0.317143512614271 0.218151795238423 0.613449387023201 0.00108459307768587 0.460712664298735 0.492142641554713 0.601557968762047 0.505118374199967 0.566249352018589 0.439553474994673 0.816876926278969 0.000694269938161498 0.353437332118919 0.382742934768258 0.49136858413804 0.3950781301207 0.455139639530381 0.334152224519504 0.740552085870774 0.000569468052937023 0.309545073947916 0.337108823929087 0.4420584401417 0.348804387384488 0.406559103120671 0.291574889425372 0.700683965097765 0.000514392921762687 0.288225630005753 0.314756393967456 0.417126047041309 0.326057909982962 0.382257157646798 0.271007322652149 0.678914244856485 0.000225636280077538 0.150796282030885 0.167656584023827 0.238860952309498 0.175025451173831 0.213437079211548 0.140171075579251 0.481117642292156 0.000577406850375972 0.312513486591436 0.340211319524144 0.445477721813912 0.351957370949219 0.40990553066748 0.29444446400278 0.70358107056733 0.000505835208556439 0.284794430537472 0.311147423490777 0.413050834347009 0.322380320644562 0.37830150706365 0.267704006317403 0.675244345761945 0.000500983497055979 0.282834437805227 0.309084444896807 0.410715051880276 0.320277492816297 0.376036336480991 0.265817917264301 0.673126255141613 0.000177500836775334 0.122564454182639 0.136776608118155 0.197985703571951 0.143021448544096 0.17590702241869 0.113662230868448 0.421757576643364 0.000955737476891808 0.4294538369696 0.460572554688234 0.570858585216974 0.473491962973414 0.534932704818617 0.408642435027486 0.797173936462545 0.000694243447640271 0.353428606571964 0.3827339140036 0.49135904119198 0.395069004706616 0.455130170594503 0.334143729026149 0.740544749490628 0.000379176316848076 0.229853478052231 0.252920424628652 0.345313478889669 0.262853354270406 0.313221747514485 0.215068609419466 0.609132029326126 0.000641644148224007 0.33562694118143 0.364287820710537 0.471678164788414 0.376390921336336 0.435657509822987 0.31683742601731 0.725111596995758 0.00102147469629898 0.445839668421515 0.477152742689933 0.587087990757686 0.490114667762844 0.55145321519904 0.424825459076045 0.807727216581684 0.00146024954176216 0.535018733317418 0.566195776975212 0.670343593262878 0.578898390655694 0.637456901463118 0.513697609816275 0.857307975269451 0.000385488508686303 0.232790259454056 0.256053939671826 0.349056851209612 0.266066104049918 0.316785564354552 0.21786992763359 0.613057254526176 0.000693396557994503 0.353149530968688 0.382445385585796 0.491053769080568 0.394777124550936 0.454827279839112 0.33387201799614 0.740309990179596 0.000736209707496458 0.366963009819453 0.396702008099167 0.506041465500694 0.40918885090035 0.469729778437879 0.347336349424203 0.75166948567181 0.000558455015366685 0.305384543570931 0.332756362623011 0.437244733586399 0.344379370761465 0.40185354021593 0.287555300541487 0.696569995675195 0.000494401524515404 0.280158249089486 0.306265947897961 0.407516419321182 0.317403817548175 0.372936858883738 0.263243638581419 0.67020826572722 0.000688387510556253 0.351493969990457 0.380733322886157 0.489240685297338 0.393044992462302 0.453028891735238 0.332260409018773 0.738912747615788 0.00108297497583687 0.460341335257885 0.491769080416694 0.601199672232517 0.504744752696983 0.565882217766271 0.439185311512931 0.816653239930623 0.00050429203186828 0.284172179354831 0.310492590106307 0.41230990372983 0.321712887524416 0.37758281091951 0.267105150592346 0.674573628682784
51201 0.00572647123931903 0.157912869869016 0.808207336037057 0.936979381439969 0.542360071535176 0.301063200491534 0.706577912509322 0.873575504938621 0.00739460373168427 0.195209303009842 0.844976732452216 0.950571184262052 0.60519950036927 0.357803597299164 0.756972347007359 0.899373201467849 0.00321790562838337 0.095114354311229 0.702559335019231 0.892861655567673 0.3991420483973 0.194484695781056 0.574426068587683 0.794792709552013 0.00131116206366637 0.0409945880739641 0.48994813510258 0.772166083112433 0.21269287991717 0.0894102851972731 0.354390535921464 0.611668881398545 0.000918258447531316 0.0290561010271505 0.402082274772902 0.703495519768705 0.159044766007216 0.0643177525134266 0.277603801985175 0.524417852129576 0.0102705949840838 0.252547041282331 0.883620363590739 0.964013642968297 0.681052667226486 0.43696864304177 0.812690429729396 0.925650207704649 0.0029460196870751 0.0877616147493759 0.683729963058516 0.884091785371971 0.378107280160298 0.180986640751948 0.552650164263273 0.779973551124667 0.00555949553081906 0.153995653809104 0.803551925662533 0.935199058634955 0.534964682030069 0.294838280004746 0.700370187274166 0.870252061279359 0.00746973494769819 0.196814314790321 0.846306154815999 0.951047528615013 0.607630336799942 0.360147213664464 0.758841070801005 0.9002911857565 0.00631336504480429 0.171408127768303 0.822964601643144 0.942532947591203 0.566603609180711 0.322112530339017 0.726508790152062 0.884024834840917 0.00550454030025059 0.152698721917653 0.80197025808624 0.934591046699642 0.532478703613041 0.292765667814441 0.69826971283281 0.869119949369768 0.00835858792024292 0.215345584951544 0.860475448938031 0.956061869740024 0.634295247578667 0.38665391817003 0.778967938195772 0.910012707777556 0.00166105811969894 0.0513894597649167 0.549011746680117 0.811146049166729 0.255046153070449 0.110665107207293 0.410256810308868 0.666239187577806 0.0109654773484525 0.265240837747972 0.890254100643762 0.966239976155125 0.695250683625307 0.453310274799865 0.822555322262689 0.930077786571731 0.00352087709055495 0.103173972770314 0.72107465423715 0.901196840149029 0.420978515487679 0.20901957354256 0.596334725129077 0.809126459356128 0.00762184930992099 0.200045114335081 0.848929734902879 0.951984595622558 0.612462493664613 0.36484129004898 0.762538768300755 0.90209983461656 0.00328053932651261 0.0967919822949751 0.706584904032844 0.89469770272643 0.403789224352845 0.197532413533789 0.579146985927823 0.797929024204801 0.00371012064761415 0.108138206629025 0.731518932072488 0.905777809399571 0.433836888522164 0.217839548046301 0.608916561804641 0.817109917952877 0.00677174173818855 0.181661738533957 0.833010371241269 0.946237123447985 0.583840224756304 0.33770699064615 0.740300694013552 0.8910644155491 0.00466259506773389 0.13233870723606 0.774134677686328 0.923621602608611 0.490813700994814 0.259448516294185 0.662001099271169 0.848945277105926 0.00905884089042506 0.229375434015438 0.869937083071436 0.959347701204297 0.652907985276817 0.406068712605559 0.79262479006232 0.916441264681055 0.00476415948938157 0.134844636942988 0.777897876179253 0.925135026718873 0.496225488806228 0.263630045590102 0.66682851200238 0.851700814784932 0.00712569139799951 0.189413663928172 0.840025691310373 0.948788162913847 0.596249708145221 0.349275673958375 0.750042104746774 0.895945505207686 0.00577665002166599 0.159083230260814 0.809563840660333 0.937495548231949 0.544537228143804 0.302912868629511 0.708393870434383 0.874541444175867 0.00760953147828239 0.199784423194994 0.848720592119852 0.95191004081549 0.612075576547837 0.36446368684195 0.762243521221551 0.901955799684189 0.001443453407211 0.0449505742323896 0.514007389460233 0.788655456418382 0.22925687153156 0.0975630839404809 0.376709548549054 0.634272422636441 0.00376583362840222 0.109589570579439 0.734447017107317 0.907046899590194 0.437515163782591 0.220399405718702 0.612473417253054 0.819335077983581 0.00495620858387193 0.139545153007914 0.784683407533724 0.927839534456027 0.506153333450584 0.271411503849386 0.675592245561309 0.856647079832895 0.00173299878676192 0.0534997282433778 0.559503947025663 0.817566229230117 0.263199048500566 0.114914616609593 0.42057015602112 0.675615523397455 0.00727188471492534 0.192574369371925 0.842755537124927 0.949773027335018 0.601164355181439 0.353939173475391 0.753857525124772 0.897837172211295 0.00650647672596118 0.175757922827614 0.827339389819091 0.944153543599406 0.574034424076289 0.32876927730061 0.732492350583453 0.887097743772637 0.000590687340197802 0.0188805843223945 0.301889511142737 0.604076376609298 0.108430635177476 0.0423319085097399 0.19814977171106 0.414893822103073 0.00520408635163756 0.145539758731207 0.792855293854243 0.931055606983969 0.518408381811655 0.281219461222474 0.686248972105245 0.862566099976464 0.00172803648135682 0.0533544584474518 0.558795872323981 0.817137400187363 0.262642377181737 0.114622779864503 0.41987031419027 0.674985671439185 0.00592543669238764 0.162535144521332 0.813476337898433 0.938977813682846 0.550873952670012 0.308341352394773 0.71364970204235 0.877321276822092 0.00672120378856495 0.18054323959708 0.831958620775537 0.945852153133652 0.58200660406755 0.336022224369137 0.738848089359983 0.890330168271886 0.00361894828213851 0.105753218184358 0.726586105096538 0.90362484678463 0.427713530036927 0.213614594849059 0.60295378466822 0.813348410691499 0.00148661374563446 0.0462343970192294 0.521374436336145 0.793531518824872 0.234512067194224 0.100191920513278 0.383662249933975 0.64108937600267 0.00712556005670873 0.189410813618475 0.840023196546059 0.948787260870927 0.596245238986532 0.349271454583259 0.750038624272006 0.895943774476564 0.00388941629165178 0.1127927640221 0.740720624118246 0.909743985388492 0.445507570882219 0.226019316326453 0.620138232569948 0.82408358177248 0.00793121381971225 0.206539255740889 0.854000702755756 0.953784645567793 0.621936051493516 0.374182858143851 0.769723008142558 0.905584539974715 0.00915025783898896 0.231171501558382 0.871079321363591 0.959741056230699 0.655200776694019 0.408514899449557 0.794285443326777 0.917213959562766 0.002612276574465 0.0785766719164174 0.657100386748846 0.871153304468326 0.350200679260948 0.163796834750985 0.52268857969784 0.758586328722978 0.0096550552355534 0.240946217115967 0.877045541466872 0.961784179399195 0.667342194582692 0.421675531693221 0.803001822170963 0.921238196944458 0.0016675375721239 0.0515798975345852 0.549977118276966 0.811742712209526 0.255787794273422 0.111049492334277 0.411200656874154 0.66710577965219 0.000712688842754366 0.0226944285349755 0.342891262683882 0.648022799324286 0.127973966553759 0.0506383815937201 0.229697774636494 0.461106100296079 0.00974571594035942 0.242676508077979 0.878059656353829 0.962129558138362 0.669434014755409 0.423978746836229 0.804490504333202 0.921920265242499 0.0105246721213511 0.257236877031984 0.886135825992289 0.964860564120602 0.686392554359502 0.443053200547231 0.81642047751659 0.927331934773768 0.00410394284578736 0.11830064286362 0.750938116442467 0.914073402439991 0.458859611739238 0.235588075515073 0.632751599647701 0.831762105002658 0.00979865179599298 0.243683310140344 0.878644173601316 0.96232837835734 0.670643461473596 0.425315300487173 0.805349496353144 0.922313139530985 0.00241969543076578 0.0731948564142339 0.639599339364898 0.86228757546382 0.332937113559976 0.153550864028377 0.503510743451617 0.744248970315701 0.00277655736295425 0.0831200746821902 0.670744336768523 0.877863207475544 0.364241240882562 0.172346112132292 0.537919827652148 0.769608002320806 0.00300839591278639 0.0894586709126761 0.688256581134243 0.886227902522865 0.38306120108517 0.184122549354156 0.55783962310882 0.783558738670889 0.00671334468281044 0.180369038432122 0.831793882323114 0.945791794450473 0.581720023686449 0.335759473089193 0.738620748377132 0.890215102764304 0.00274337999564078 0.0822060046317377 0.668076722278771 0.876564850735579 0.361454418024945 0.170633431610279 0.534922242943524 0.767463686745036 0.00838745115407298 0.215933559999535 0.860892279712817 0.956207668598266 0.635101245454384 0.38747865179968 0.779565893101767 0.910296973576512 0.00691716307603937 0.184863845940569 0.835965175657399 0.947315146462572 0.589028794756045 0.342508441688283 0.74439258335656 0.893123776497913 0.00574321818194205 0.158303821265168 0.808662191557546 0.937152589186337 0.543088973690777 0.301681588491361 0.707186469261174 0.873899521395991 0.00781896352928626 0.204194668782869 0.852200220241945 0.953147200500016 0.618551992104408 0.370824612141897 0.767166561615636 0.904348946372545 0.00809454848135678 0.209927214631193 0.856544277631155 0.954682051609267 0.626755612037652 0.379007208817598 0.773345170127114 0.907326952034853 0.000963844319677125 0.0304559751997599 0.413794752021786 0.713510590885363 0.165638896861332 0.0672987222148311 0.287433383122718 0.536496399569035 0.00449475129569769 0.128166610568663 0.76762992641272 0.920982531004516 0.481613348553732 0.252435027416451 0.653711554364325 0.844161301163389 0.0044063811351866 0.125954397954414 0.764053215549484 0.919518791634354 0.476635743351739 0.24868972562965 0.649182735063873 0.841519382352032 0.00602531107508282 0.164836994156418 0.816014313153152 0.939934216609782 0.555030577485305 0.311938987754192 0.717073570162907 0.87911962133413 0.00607725892880099 0.166029446169277 0.81730747848832 0.940419989798069 0.557162624053323 0.313795759691963 0.718822529623283 0.8800344505561 0.00952377854879293 0.238427262796842 0.875547183206383 0.961272872437687 0.664266579721166 0.418308400922614 0.800806079709225 0.920229400404954 0.0103428468619644 0.253886458800544 0.884346790914896 0.964258562804262 0.682589303299788 0.438712073949675 0.813766280980844 0.926136219937054 0.00593369505853774 0.16272594230937 0.8136888297287 0.939058042455748 0.55122056467797 0.308640230633739 0.713935926555927 0.877471990427495 0.00136075191150641 0.0424812136508485 0.499240097113003 0.778639573023741 0.218984182184709 0.0924833368369966 0.362940997168408 0.620461139049818 0.00673355011682265 0.180816758458461 0.832216772636394 0.945946705068195 0.582456026888907 0.336434584562845 0.739204442289867 0.890510448772289 0.00120927943609328 0.037926243295544 0.469736032754985 0.757604644675347 0.199446023349695 0.0830318966359145 0.336085805710785 0.592266171304646 0.0105834751532816 0.258314247704963 0.886702758832451 0.965050983654516 0.687603405734131 0.444443141580833 0.81726294374093 0.927710484134303 0.00358049082217817 0.104743507226636 0.724450887684397 0.902687036785396 0.425091075082457 0.211818981227341 0.600384082434545 0.811715178501319 0.00394647592682386 0.114264220133635 0.743518779924656 0.910937359588817 0.449122270302674 0.228587311599999 0.623576401680951 0.826193181001935 0.00828709339311146 0.213885508178023 0.859432223480322 0.955696546333779 0.632283569837892 0.384601656869078 0.777472885719871 0.90930083123645 0.000847824527349764 0.0268854671058381 0.383038262647403 0.686568138833822 0.148650046170362 0.0596748001762137 0.261873335776051 0.504468249756699 0.00235582143954353 0.0713964054509471 0.633395021467816 0.859072163749365 0.32700841291235 0.150097765959818 0.49680678685863 0.739111360866066 0.00250874348258097 0.0756909014199312 0.647907771302783 0.866533563954538 0.341031454908804 0.158319063069623 0.51256555831055 0.751083774395056 0.00362595269935335 0.105936884280046 0.726971461301339 0.903793719238002 0.428188616885613 0.21394077191025 0.603418282763676 0.813642846017458 0.00843154738932481 0.216830213972581 0.861524358197683 0.956428572212635 0.636325873431302 0.388734469195049 0.78047327276373 0.910727845230914 0.000817544452614045 0.0259494036957476 0.374473925750973 0.678682736227804 0.144102333082655 0.0576647700444744 0.254898842093979 0.495368821949981 0.000884320000504296 0.0280113572670586 0.39305460197912 0.695573141764265 0.154067782453358 0.0620862106433362 0.270108398175913 0.515009314550972 0.00836923899012572 0.215562657327995 0.860629554920762 0.956115784126723 0.634593084509973 0.386958513057943 0.779188967918669 0.910117814721425 0.00204360365983837 0.0625075091432365 0.599725557539628 0.840923749304056 0.296455384460443 0.132811896265808 0.461262621224681 0.710716681880891 0.00469823855924444 0.133219743257852 0.775469702203676 0.924159615122448 0.492726005477228 0.260921302280431 0.663710993112544 0.849923840959159 0.0046619384385999 0.132322460464285 0.774109935647289 0.923611620018982 0.490778338297507 0.259421330362137 0.661969437404537 0.848927130809105 0.00176692909000985 0.0544918714694528 0.564285431659008 0.820445462534803 0.266983089536422 0.116905015950458 0.425310709868543 0.679857810524771 0.00634641856743433 0.172155783861681 0.823728937133094 0.942816926367108 0.567893615585894 0.323261082224092 0.727551700129712 0.884562526285952 0.0103156383861522 0.253382604402288 0.884074288858244 0.964166719503228 0.682012354682999 0.438056775051257 0.813362574392159 0.92595393774253 0.00883891216730253 0.225021300454412 0.867105295993918 0.958369443370627 0.647266891978392 0.400101904248691 0.788518929189077 0.914522500862198 0.00330398629780242 0.0974184585486018 0.708064116696512 0.895369000916832 0.405510607777196 0.198667502514848 0.580887582447659 0.799078683249085 0.00723499348742318 0.191779019409799 0.842075424254038 0.949528064923982 0.599935351853593 0.352768548175239 0.752905646100897 0.897366284568797 0.00438262319853044 0.125357805227978 0.763072884931082 0.919116021456 0.475281342222194 0.247676522199929 0.647945045826625 0.840793847694549 0.00527061499581276 0.147134980926356 0.794944706155229 0.931870814263883 0.521595706556604 0.283807877621849 0.688991889025022 0.864072907034229 0.0053628776737165 0.149337771377098 0.797773974022974 0.932970134335172 0.525947423286551 0.28736738778533 0.692717962219293 0.866109019710058 0.00551248907743706 0.15288654843863 0.802200594806049 0.934679690788894 0.532839903758376 0.293066191587262 0.698575332943863 0.869284911924089
51221 0.00132109439503256 0.0443295366731367 0.810726531122185 0.651405631161453 0.26812084138673 0.187102530425174 0.67746926611131 0.671873990834263 0.00277855269173118 0.0890060587415699 0.900219697945626 0.797404986247217 0.435548701486974 0.32650878860422 0.81564198396433 0.811777765233049 0.00251883596527955 0.0813439361475947 0.891026976692876 0.781043882016447 0.411530685777804 0.305251944102851 0.800384975828855 0.796280837275206 0.00318219755335996 0.10067154671467 0.911792040789282 0.81849742268649 0.469238699003105 0.357100445930478 0.835228075999571 0.831689675019342 0.000461664623869732 0.0159377412864297 0.599288320176948 0.394839659229747 0.113405795625109 0.0743862800957156 0.423097288279901 0.416887398782964 0.000574748382432744 0.0197666899953769 0.650606779230732 0.448234425369736 0.13738182025266 0.0909592189264647 0.47729943991175 0.470943434822614 0.000960701328111932 0.0326197109448307 0.756912262449892 0.575984456693689 0.210304552259296 0.143335143601479 0.604261344500585 0.598149382346626 0.00430602096876579 0.131676656659952 0.933347500719323 0.859334158679792 0.544970522190458 0.429375121825535 0.87288514065341 0.870029570338424 0.00123683743468357 0.0416165859663797 0.800392728419694 0.636275834681638 0.255371741947001 0.177272723703698 0.662885262670702 0.657165016767698 0.00383927951912082 0.119054644962408 0.925813241046581 0.844824542393078 0.516287062563326 0.401408619518451 0.859544840031854 0.856438874765694 0.00308383633868658 0.0978556229310799 0.909225806497124 0.813771332998365 0.461402668323054 0.349902526536036 0.830847599464484 0.827234587715634 0.0026483842766178 0.0851813951348235 0.895814192333037 0.789521366909418 0.423759644211503 0.316018733559919 0.808297416533773 0.804316186257573 0.00307349082747493 0.0975584547157915 0.908947218461672 0.813259960553462 0.460565106976528 0.349136163216404 0.830373343325541 0.826752313973697 0.00250419105550528 0.0809081636404148 0.890458062187033 0.780042522799145 0.410115723770864 0.304013618319726 0.799449357501364 0.795330901429111 0.00194593851103298 0.0639928245921229 0.86326154246785 0.733632899097685 0.350630742425068 0.253309548365948 0.755852837505068 0.75111781261391 0.003832183355054 0.118860004706086 0.925685586039441 0.844580922775598 0.515823256334595 0.400962468245614 0.859320482415631 0.856210385764141 0.00599046077727368 0.174456347114874 0.951252807949477 0.894882901356362 0.625325982431193 0.511859308050358 0.905386360048755 0.903179928025338 0.00183553020057227 0.0605756778878447 0.856205602049278 0.722041682619119 0.337425224671278 0.242401139248658 0.744892313007934 0.740017833435826 0.00848485014020765 0.230810361988367 0.965167766963864 0.923596331843825 0.703254338505628 0.598224495970054 0.931450478362904 0.929804747886107 0.00658768501066014 0.188661197847253 0.955500908157666 0.903545283376963 0.647450520171325 0.535709300326721 0.913267074572768 0.911226404410208 0.00110298927080402 0.0372760103451255 0.781440900222984 0.609347125459409 0.234184417304594 0.161162603371754 0.63680206597429 0.630885679133088 0.00244416381165674 0.0791178045328368 0.888062920715089 0.775840886977333 0.404244642306827 0.298891827977192 0.795521254573249 0.79134318600763 0.00302854787388264 0.0962652929958397 0.907716927949614 0.81100558993011 0.456896334898951 0.345786033581055 0.828281947096122 0.824625701622146 0.0060815636227338 0.176654156574542 0.951952151959363 0.896302789878647 0.628876939173132 0.51565270638236 0.906679166535657 0.904499703230233 0.00720853069173035 0.202935951126139 0.959201475902089 0.911164806285597 0.667863924429458 0.558177575931885 0.920186454926164 0.918294020319188 0.00665619850426332 0.190260651034618 0.955941668842423 0.904449199133187 0.649824277505192 0.538298906912688 0.914088546205483 0.912065342808574 0.00198040546510564 0.0650546478440298 0.865324852913394 0.737056444207151 0.354646636907903 0.256651336019516 0.759084578689278 0.754391864323101 0.00279228641364272 0.0894077824728712 0.90066294288356 0.798202574138673 0.436764637217748 0.327596988071136 0.816384307704412 0.812532072190821 0.00233269870685158 0.0757752793445012 0.883326629902269 0.767598864597396 0.393028712022747 0.289180100223904 0.787804939760662 0.783512111567141 0.00499834668378481 0.149767426588861 0.942082514380617 0.876485238207553 0.581797817690048 0.466397574990377 0.888598170762564 0.886049505302634 0.00244752447448353 0.0792182175062326 0.888199770876114 0.776080341898801 0.404576406257577 0.299180549440185 0.795745220987027 0.791570529681454 0.00192994491145366 0.0634993151580115 0.862282531619025 0.732013897973522 0.348750327936272 0.251748720144859 0.754323664391707 0.749568808536438 0.0043065213714782 0.131690001133502 0.933354760614551 0.85934826536646 0.544999462473442 0.429403716402006 0.872898089379123 0.870042766642759 0.00426202732473865 0.130501904769174 0.932703023383643 0.858082846436038 0.542411838988443 0.426850049257896 0.871736380619023 0.86885888110297 0.00780435533240046 0.216186867659417 0.962220331712253 0.917432133789044 0.685368996076954 0.577809170329577 0.92586908746703 0.92410027833779 0.00687755992772772 0.195387008628397 0.957308289029756 0.907258078869759 0.657281991712553 0.546474108346969 0.916640177539872 0.914671455374908 0.00265157911364818 0.0852756395878691 0.895926958025689 0.789722173596587 0.424054847728189 0.316280077158967 0.808484655214198 0.804506372990107 0.0024629963513993 0.0796802268540782 0.888825523520386 0.777176202210604 0.406099061239455 0.300506733602813 0.79677004361654 0.792610839301741 0.00792402185024059 0.218797128003988 0.962773952189462 0.918586545740959 0.688666918307429 0.581546166614968 0.926914936260228 0.925169064836371 0.0047630428604909 0.14370119735079 0.939381217830528 0.871142929588125 0.56996321148292 0.454360011565534 0.883710263999254 0.881064739854379 0.005215059751914 0.155281327852978 0.944366810619445 0.881030004695611 0.592140012471636 0.477028326654029 0.892751774425286 0.890286402875975 0.00486564629053079 0.146356613168249 0.940589315644627 0.873527882867239 0.575204313269224 0.459674376042479 0.885893082093087 0.883290657611434 0.00165650872682834 0.0549832370583428 0.843079975783202 0.700946945643638 0.314839530310792 0.224025359029306 0.724870954779723 0.719757842021569 0.00109117253410563 0.0368909708336347 0.779593671734991 0.606777299166701 0.232256116517759 0.159710178099484 0.634304456394953 0.628371127623099 0.00466822971931747 0.141233159406429 0.938220565956796 0.86885813612894 0.565004743367137 0.449356361759419 0.881618023204373 0.878931422633233 0.00293503303863453 0.0935630153588143 0.905047745071826 0.806136560792932 0.449101409770388 0.338704527867171 0.823761284146084 0.820029698406707 0.00230124622905779 0.0748278498882787 0.88191699873875 0.765162747836704 0.389787539594687 0.286391248932775 0.785521448501063 0.781195254525639 0.00635515117129871 0.183186912556782 0.953937394215324 0.900346653707087 0.639150975412284 0.526702182594456 0.910358853931378 0.908256632292787 0.00348474672007359 0.109227305071512 0.918851346468484 0.831644507896564 0.49198221534993 0.378282513451267 0.847389239156745 0.844063235932645 0.00270724965365953 0.0869148490341473 0.897853568800916 0.793160958654589 0.429150989106923 0.320802447568939 0.811689772106393 0.807762237872443 0.00504428389608421 0.150942024496868 0.942582169374797 0.877477202456601 0.584033268896334 0.46868655289804 0.889505118134133 0.88697456272695 0.00248462174815989 0.0803252355171081 0.889688537588772 0.778690115568745 0.4082143862525 0.302352051718251 0.798185401575768 0.794047676027489 0.0045301246938258 0.137613499517141 0.936448583891116 0.865382128401447 0.557575920710932 0.441903390961873 0.878432904354155 0.87568421231382 0.0070106839616836 0.198439885527846 0.958090354863201 0.908869729905987 0.661617471590689 0.551254322774471 0.918103505635537 0.916166182375731 0.00277537754073748 0.0889131338400773 0.900116660681729 0.79721969390375 0.435266841930662 0.326256706460404 0.815469511226594 0.811602512414504 0.00625731652445439 0.180862334193363 0.953246475299727 0.898937058082771 0.635542336779682 0.522808589277475 0.909076578736026 0.906947359536933 0.00230764424316658 0.0750207270143832 0.882206489386353 0.765662415478928 0.390449638704159 0.286960310043168 0.785989914146761 0.781670543116968 0.00196716730804223 0.0646470964212243 0.864539762644975 0.735751953113539 0.353110058136041 0.255371330426462 0.757853468272053 0.753144571963592 0.00398135717392714 0.122934246103553 0.928280250052497 0.849547083142799 0.525391134262849 0.410204847423738 0.863891564966454 0.860866162185273 0.00589376054658866 0.172111074516593 0.950488020552216 0.893332903254815 0.621482481953643 0.507768068870025 0.903974620896352 0.901738839541005 0.00214914112365869 0.0702193579474228 0.874590916784307 0.752624843066592 0.373614765142093 0.272592083130354 0.773749090873632 0.769255192023845 0.00242486490350139 0.0785407628717944 0.88727053250173 0.774455851039022 0.402332321030101 0.297229240371808 0.794225567835631 0.790028012535937 0.00605047069974926 0.175905327097618 0.951715721825832 0.895822491990457 0.627672533732516 0.51436460633317 0.906241901864237 0.904053307118708 0.00495184289254585 0.148575137469478 0.9415678086518 0.875464639121778 0.579510401289298 0.464060406559831 0.887664832571271 0.88509757518704 0.0045434490415773 0.137964009128292 0.936623940711475 0.865725461035481 0.558303602256446 0.442631143160802 0.878747615682511 0.876005034994822 0.00292079982935445 0.0931503484122825 0.904627934992975 0.805373479475381 0.447895469178606 0.337613357023806 0.823052349237319 0.81930904544212 0.00167701117779646 0.0556269835216589 0.844703176881067 0.703523365288084 0.317503508475657 0.226174580426805 0.727321443267864 0.722236420573898 0.00673239951980984 0.192032436477739 0.956421809858072 0.905434985700064 0.652427489746354 0.54114576922427 0.9149842325875 0.912980114435889 0.00256464512927917 0.0827044475744555 0.892769098560348 0.784118272602635 0.415913440426099 0.309097357320431 0.803256203935877 0.799196288118451 0.00382497957741144 0.118662327566166 0.925555546861075 0.844332828540328 0.515351512587976 0.400508876804673 0.859091991355623 0.855977689915403 0.000664141661383992 0.0227730778827078 0.682732965443119 0.484216662011277 0.155440058703829 0.103648606407897 0.513443725178678 0.50707333004983 0.00419715809639442 0.128764096916453 0.93172977461745 0.856196824070257 0.538586511805319 0.423086172237268 0.87000431941662 0.867093886656715 0.00436392920085204 0.133218293470629 0.934177318022613 0.860948154392219 0.548295516882014 0.432665453295326 0.874366384308217 0.871539192301388 0.0016967931209373 0.0562473013201526 0.846237878725497 0.705967607439025 0.320054407205509 0.228237100652708 0.729644883528603 0.724586782211885 0.00639314553290939 0.184086239051604 0.954200276557952 0.900883603828553 0.640533397582801 0.528197399283487 0.91084719843363 0.908755281349161 0.00249876282791669 0.0807465400455047 0.890245682866339 0.77966903970293 0.409589539806638 0.303553512278304 0.799100339919899 0.794976554617692 0.00676001984767001 0.192672803460451 0.956593288923614 0.905787333305784 0.653361633335731 0.542169119018823 0.915304328099041 0.913307040768387 0.00223852508461349 0.0729328962449158 0.879002057171447 0.760149506787438 0.383220310465802 0.280764532979625 0.780818324343876 0.776424265520664 0.00251133899893337 0.0811209071862716 0.890736478285842 0.780532408040596 0.410807187715912 0.30461857155719 0.799907107444906 0.795795650493367 0.000711311488137967 0.0243522423654521 0.697415793553365 0.501376953587239 0.164668626985002 0.110203516478484 0.530574313801512 0.5242203714903 0.00719287667015756 0.202581986938323 0.959115696951532 0.910987402573726 0.667378017352269 0.557637487353511 0.920025486114951 0.918129574401811 0.00600927371942381 0.174911127435308 0.951398876399227 0.895179266798953 0.626064765649017 0.512647456455042 0.905656234214813 0.903455424669152 0.00181195409291814 0.0598428585195376 0.854603723608757 0.71943496478265 0.33453587301741 0.240030699546316 0.742423444094405 0.737518413467848 0.000832432452916632 0.0283845581496495 0.729558754159606 0.540627901589513 0.187470533154841 0.126606638263702 0.569500350952273 0.56323957036292 0.00349461450231847 0.109503701245093 0.91906267726007 0.832041433006318 0.492691450537373 0.378950105948371 0.847755839003381 0.844436358720571 0.00208771603901218 0.0683456576436736 0.871368811665054 0.747174961145282 0.366839499850289 0.266868292997918 0.768621521158383 0.764056832626278 0.00383919452161364 0.119052314063331 0.925811714585526 0.844821628828039 0.516281512333904 0.401403279435126 0.859542156902942 0.856436142213295 0.00475107951103471 0.143390541286014 0.939237166765823 0.870859013436201 0.569343750206304 0.453733626848013 0.883450333333498 0.880799693535233 0.00575329165744587 0.168681265936559 0.949333610488695 0.890998700898738 0.615758119969121 0.501702838529846 0.901847705609215 0.89956790465098 0.00180721751172966 0.0596954969575022 0.854277590797825 0.718905365403773 0.33395235891089 0.239552687005447 0.741921671908208 0.737010470800204 0.00499900306013488 0.149784232016023 0.942089714632368 0.876499524392544 0.581829926785416 0.46643041856205 0.888611233970535 0.886062829051937 0.00442765483041991 0.134908693252997 0.93506704771014 0.862682227343621 0.551899261187385 0.436243183930979 0.875957231687083 0.873160646021138 0.00701940016188773 0.198638991010498 0.958140568980488 0.908973314796414 0.661897551092577 0.551563835622164 0.918197539450631 0.916262237746266 0.00738412167550547 0.206885695744822 0.960139738119209 0.913107715002803 0.673219648122547 0.56414773543411 0.921948953636634 0.920094680215812 0.00251789351785648 0.0813159048299305 0.890990542667008 0.780979714991149 0.411439831532954 0.305172385409705 0.800325027829749 0.796219970538686 0.0011627485813525 0.0392186557928853 0.790328315665005 0.621846058950863 0.243790354997854 0.168432053716265 0.648928675158922 0.643099114926999
51241 0.000947659708134454 0.0158131406188115 0.380490904175707 0.248597024052102 0.0401843355933088 0.113498482698587 0.126659374405797 0.498857392933949 0.00193209519791456 0.0317491932851542 0.556232489063899 0.403053491443481 0.0787166223361917 0.207157912211869 0.22838135503189 0.670131578466524 0.00754639259100963 0.114101078534747 0.831176901198416 0.726184076211674 0.251278039926279 0.506490380047622 0.537586976328615 0.888636229934505 0.00169235278522587 0.0279130948721049 0.523273197022645 0.371570865356442 0.0696136815310637 0.18620380641998 0.205837831719708 0.640159107253746 0.00303325318921422 0.0490095314361144 0.663296671042734 0.514839733027901 0.118388620808805 0.291108153294155 0.31748823335889 0.761498902623221 0.00716997309455228 0.108993341736377 0.823819770914956 0.715815851969375 0.241704985068417 0.493604354910258 0.524751034809856 0.883431941105537 0.00774867388329599 0.116823353333678 0.834884359836566 0.731452283106573 0.256326183096033 0.513151687916809 0.544206271089869 0.891246948770663 0.00282772104244025 0.0458318793057169 0.647404413734076 0.497251435885745 0.111238786902849 0.276802349156369 0.302439129337308 0.748484161962264 0.00720488642320103 0.10946940307504 0.824528780659391 0.716810096423132 0.242602875532552 0.494827373032739 0.525971069701235 0.883934849674229 0.00406418887383447 0.064653418590679 0.725444915972204 0.587342326612744 0.152624192379986 0.355168887752741 0.384207822441534 0.81069430544372 0.00217408044308835 0.0355924454675316 0.585193111763275 0.43179901693659 0.0877301615196952 0.227250949470072 0.249884133525095 0.695725195090704 0.00192618617379576 0.0316549853693072 0.555474823943067 0.402315316338436 0.078494348147319 0.206654308905243 0.227840984108287 0.669452815520219 0.00371703159718924 0.0594396971659281 0.70723565547268 0.56546014604369 0.141388764136366 0.334916281675866 0.36323209393383 0.796553399138887 0.00555979731923087 0.0865089388090129 0.783551397677985 0.661019278725525 0.197924779534399 0.430075109602099 0.460861330969322 0.854380329401123 0.00126359624068718 0.0209809421959934 0.450307781383382 0.306173289468823 0.0528887409662646 0.145859051738089 0.162086277769066 0.570396113060388 0.00333222139785193 0.0535964690198162 0.68402330591743 0.538344502507201 0.128590918023906 0.310945068757952 0.338264986370937 0.778201850593509 0.003716648911438 0.0594339198107579 0.707214257272853 0.56543475268427 0.14137621883849 0.334893262446803 0.363208191350058 0.796536651088834 0.00420824226756386 0.0668009862190201 0.732355951357828 0.595792712144164 0.157202738351053 0.363219076151784 0.392515553903564 0.816003727287002 0.00814781959756491 0.122149429816682 0.841746154718286 0.741280446930755 0.266096065169888 0.525789561485242 0.556734357701347 0.896058066476599 0.000861373413856115 0.0143928224481174 0.358238253070683 0.231179577385535 0.0366565547990654 0.104233415662478 0.116461100638028 0.474989846966734 0.00279600431790422 0.0453397442920263 0.644818021817493 0.494423754565305 0.110125382793492 0.274543699952844 0.300058083598679 0.746348721698843 0.00413432561179728 0.0657001823415349 0.728853541522369 0.59150003703322 0.154859427679258 0.359113343264242 0.388280587730073 0.813316911244738 0.0069561026179666 0.106066697387179 0.819349474680584 0.709571235009928 0.236159324897428 0.485983193385741 0.517140076744455 0.880254352281922 0.00451474118628788 0.0713397035071801 0.745967420786302 0.612676221608249 0.16678592798622 0.379703041038964 0.409474122171085 0.82636972198594 0.00806468429192378 0.121045049134713 0.840363948447376 0.739292536790763 0.264081743755102 0.523210872031563 0.554181262071142 0.895091104922168 0.0016658427719366 0.0274871568090418 0.519326609987617 0.367885500238375 0.0685963191691672 0.183819192651159 0.203264579013137 0.636507988882635 0.00163869885984371 0.0270506703893088 0.515217591252851 0.364067160065271 0.0675523781775359 0.181363167397195 0.200612602367549 0.632692196763811 0.00713497428993915 0.108515637414404 0.823103301906087 0.71481221255536 0.240802820708832 0.492372471459112 0.523521780245008 0.882923443972588 0.0022015008172784 0.0360261340707988 0.588238898170387 0.434883444680658 0.0887406836563133 0.229464316230529 0.252245983768067 0.69837769941578 0.00707787950267507 0.107735313545837 0.821922020347227 0.71315979098858 0.23932660896875 0.490350129735518 0.521502935635178 0.882084403011302 0.00127769937043757 0.0212104390544835 0.453060180586937 0.30853919444059 0.0534482022559918 0.147249062044694 0.16360131052127 0.573117232529915 0.00244394202858971 0.0398447800027501 0.613347625742411 0.460771304848536 0.0975812717041092 0.248501109170455 0.272504373906742 0.71996752093118 0.00209023823710423 0.0342640969912778 0.575595232656129 0.422156561247047 0.0846267242293461 0.220404413496378 0.242569759951732 0.687318292360938 0.0055138399394643 0.0858516212492226 0.782132478894193 0.659146530469705 0.196603094779502 0.428030479495187 0.458788160017739 0.853338818121573 0.00578414722190817 0.0897051048575522 0.790222723836731 0.669876089157699 0.204316631267724 0.439852721192622 0.47076072425088 0.859260700732531 0.00399304871926397 0.0635894315153648 0.721899354737164 0.583038389437992 0.150345191720897 0.35111866649638 0.380021609581393 0.807958208866843 0.00373615231430836 0.0597282753638454 0.708300859621834 0.566725170766886 0.142015129998939 0.336064424071325 0.364424118416476 0.797386727836687 0.00154192404896769 0.0254914876611346 0.499980177873672 0.350071926580795 0.0638118137015592 0.172486343438451 0.191013450599192 0.618412466578856 0.00305682475286652 0.0493726932370104 0.665028579361467 0.516778953660629 0.119201443615452 0.292713095182131 0.319173131481338 0.762906241640623 0.00579760605290156 0.0898961787244035 0.790609980312297 0.670392843702872 0.204696934111341 0.440428765462284 0.471343185790018 0.859543163382327 0.00612747539428004 0.0945559587251388 0.799676822556085 0.682575240357863 0.213908783913319 0.454190690310124 0.485233437896528 0.866130529516777 0.00404125937542778 0.0643107277726679 0.724311989708173 0.585964774887063 0.151890938437419 0.353868913124535 0.382864668043524 0.809820933658125 0.00383347530558729 0.0611945472590187 0.713605325247076 0.573052291491337 0.14518954259891 0.341848148333594 0.370423610390518 0.801525137174149 0.00737560255379465 0.111790379328051 0.827915735863786 0.721574144663634 0.246963757148998 0.500724714284223 0.531848810928975 0.886333220247923 0.00459071681554341 0.0724583798821575 0.749131200754697 0.616646945722772 0.169128715580151 0.383659480780016 0.413533963747915 0.828762014420214 0.00392070304049124 0.062505085379676 0.71819908722941 0.578569109165453 0.148015301754347 0.34694790052551 0.375706306394734 0.80509384273572 0.00389530473158375 0.0621238469162406 0.716876707102454 0.576977433258146 0.147194397466736 0.34547107574399 0.374177206967025 0.804067983488096 0.00776417788175924 0.117031359581049 0.835161874173643 0.731847803417113 0.256710378770178 0.513654947085346 0.544705910843464 0.891442050500022 0.00241594349234213 0.0394052317299492 0.610604838206789 0.457902787195387 0.09656886163365 0.246350345144963 0.270220563609734 0.717632869909465 0.0020596608803136 0.0337787912475052 0.571983821394228 0.418558411696358 0.083489766224971 0.217877475097234 0.239866885423136 0.684135870227887 0.00580614589442145 0.090017379211372 0.790854965533257 0.670719901786486 0.204938059165346 0.440793668762547 0.471712110651738 0.859721807157636 0.00421546883990119 0.0669084775307348 0.73269354783146 0.596207589358343 0.157431157099151 0.363617690559928 0.392926480645496 0.816262284524735 0.00316100977841277 0.050974736855448 0.672475787048751 0.525168796273643 0.122776652669821 0.299721556079317 0.326522652929017 0.76893347417577 0.00890876429706441 0.132138837864727 0.853376256127073 0.75817263995807 0.284048369061565 0.548175720308758 0.578829849070548 0.904151271900955 0.00111545486123167 0.018564147987603 0.419634234064789 0.280311125875952 0.0469728348386915 0.130982067961609 0.145836782333098 0.53957196497899 0.00493846763211078 0.0775466568842631 0.762666110368281 0.63383592299399 0.17969039221011 0.401149961028976 0.431433036096253 0.838924436181687 0.00313483599581093 0.050572741606086 0.670636044922252 0.523088424226471 0.121881136716076 0.297973821342929 0.324691097682118 0.767448179090672 0.0023585812186556 0.03850352212186 0.604862703466049 0.451930036292886 0.0944877443388577 0.241905654426084 0.265496919922462 0.712726468807743 0.000318129865593871 0.00536147516710649 0.17084777067484 0.0999055365289726 0.0138512773893736 0.0411836155117128 0.0463980020267894 0.25035193850598 0.0032105918715814 0.0517353785781516 0.675905391713495 0.529060676557603 0.12446819674479 0.303008867395888 0.329965408139383 0.771695946861105 0.00281413152246299 0.0456210747735908 0.646300840595444 0.496043732359979 0.110762064388143 0.275836302818374 0.301420901410856 0.747573601426808 0.00314766042687505 0.0507697480893725 0.671540031098615 0.524110008340067 0.122320137282026 0.298831240373591 0.325589740277032 0.768178301357922 0.00371013080248897 0.0593355065801756 0.706849313223563 0.565001786144872 0.14116248576471 0.33450094446269 0.362800796793579 0.796250967243598 0.00179331074925789 0.0295319889102629 0.537729391399072 0.385222628204301 0.0734683238144254 0.195160078372172 0.215488419483486 0.653418467010309 0.00630370687776547 0.0970271811212541 0.804208475561906 0.688724790071417 0.218745708165583 0.461272683048335 0.492362828150953 0.869404390064328 0.00560663267869739 0.0871779044429263 0.784978666306602 0.662906925089149 0.199267372520735 0.432144008177381 0.462958025584231 0.855426725083517 0.00344733580882827 0.0553515694736248 0.691342171776946 0.546802037882516 0.132458115419192 0.318293199792666 0.345934605729143 0.784028048123345 0.00208761895406807 0.0342225432065254 0.575288255760532 0.421850076936645 0.0845294391707983 0.220188587325894 0.242338975877368 0.687048189239967 0.00168591221956057 0.0278096461306186 0.522320332498591 0.37067945129851 0.0693667144344943 0.185625738982998 0.205214181298391 0.639278817825593 0.00436347286894878 0.0691048639131867 0.739426105838571 0.604522284871778 0.162082930580702 0.371674379684741 0.401223137761501 0.821403082333731 0.00261601934239282 0.0425379473051046 0.629394444342975 0.477758706776698 0.103755226410558 0.261457210127198 0.286235270308711 0.733511958016767 0.00854652770965341 0.127410122640987 0.848058613500489 0.750412059379444 0.275609828228519 0.537784493750767 0.568588790477156 0.900460307122756 0.00512973283989251 0.080323016448881 0.769509400904619 0.642653389721313 0.185388787253283 0.410358111261882 0.44082461807039 0.844018600739252 0.00374808483666907 0.059908282082793 0.708961714965403 0.567510923967793 0.142405570697821 0.336778952241024 0.36516578029189 0.797903342404092 0.00148244981953974 0.0245309402200392 0.490132813941255 0.341162583575437 0.0614984376905195 0.166935699376211 0.184999889094583 0.609073837819377 0.00199455963480299 0.0327440156026631 0.564087149651917 0.410747200191134 0.0810599069990681 0.212443032822231 0.234048098379594 0.677140402933065 0.00750661118389962 0.113563860818806 0.830428283648014 0.725123854002585 0.250277422070476 0.505159159968767 0.536262836762169 0.888108106105516 0.00181528222911087 0.0298836378943406 0.540760460855601 0.388115797660449 0.0743030841196554 0.197083410366152 0.217557936332315 0.656175998217471 0.00798966864989254 0.120046302989751 0.83909605614056 0.73747267207467 0.262254935537939 0.520860225936336 0.551852521770735 0.894203155517247 0.00121221245013893 0.0201439298484142 0.440041578987873 0.297415174214579 0.0508449098827552 0.140756419458933 0.156519990275647 0.560182156842585 0.000620397414848911 0.0104057421754496 0.286707744626228 0.177983207117471 0.0266688868335608 0.0773109915402565 0.086686027497253 0.394476651114449 0.00566592279076633 0.0880234518059836 0.786758898354968 0.665266855069137 0.200960743663353 0.434741912331273 0.465589290732441 0.856730148350439 0.00180102002119708 0.0296554014759817 0.538797452662321 0.386240868894915 0.0737613886455171 0.195835968837183 0.21621579911024 0.654391028578259 0.00760938340560555 0.114950479013359 0.832348974732708 0.72784640139065 0.252857153471534 0.508583893558846 0.539668467838831 0.889462437334055 0.00433944075874425 0.0687488854329556 0.738355932828041 0.603195387450706 0.16133100269291 0.370379917045022 0.399891260376942 0.820587896942395 0.00659329151237836 0.101060626988116 0.811228793999564 0.698332645204816 0.226569428022046 0.472524240901983 0.503663744831667 0.874451980521712 0.000433340336746692 0.00728981035962648 0.219179912641789 0.131347620199188 0.0187754580426216 0.0552798590343535 0.0621633024476074 0.312693431885793 0.00406210843950557 0.0646223353449505 0.725342505641607 0.5872177145103 0.152557713853806 0.355051152082779 0.38408619431574 0.810615392240203 0.00331652431611889 0.0533566683611606 0.68299845642867 0.537166862528475 0.128060981049193 0.309930914406657 0.337205332900966 0.777383049713342 0.00213197511903493 0.0349257817185518 0.580427767928072 0.426996964811595 0.0861741935753677 0.223827592366339 0.246228465820555 0.691560375484741 0.00572026830473369 0.0887971968925368 0.788365148989236 0.667401377849701 0.202506790636222 0.437102636183167 0.467978841975889 0.857904528627345 0.00340130106833077 0.0546504304115213 0.688456187419208 0.543457057687101 0.13091562560001 0.315373333502687 0.342888712121141 0.781735083650657 0.00796685065017745 0.119742087484988 0.838706427063671 0.736914116881634 0.261697518016463 0.520140681291442 0.551139410789912 0.893930099988233 0.00563632883190457 0.0876015901243305 0.785873990087928 0.664093033563513 0.200116388443475 0.433448138547068 0.464279117499536 0.856082491675378 0.00127414793178213 0.0211526568682461 0.452369666194908 0.307944929182459 0.0533073799542317 0.146899453448824 0.163220308522077 0.572435247710781 0.000502607293899062 0.00844578424665777 0.245622550363632 0.149218888531051 0.021712919566135 0.0635585729064793 0.0713949759268826 0.345426915740801
51261 0.00332038856614863 0.0481754904837101 0.474230969994471 0.664850853947492 0.293538240913502 0.661070580739385 0.843612979542077 0.827702135623682 0.00515686377262247 0.0730037164788685 0.583929016506545 0.755299282452993 0.392653941790614 0.752158903310675 0.893542787464387 0.882001274665313 0.0014778367249356 0.0219911260072237 0.286076413483901 0.468451377942651 0.155827056704557 0.464240974553025 0.705579523744711 0.680936551266968 0.00340836044123549 0.0493929789684242 0.480777052732349 0.67067176413283 0.299008590520924 0.666924254820729 0.847043414063091 0.831411836186812 0.00478680865194126 0.0680982565845666 0.565640696157675 0.741205116069544 0.374957575755782 0.737946614967111 0.886211534054331 0.873987296057894 0.00116379838845418 0.0173939743723397 0.239809964962038 0.409612615664974 0.126881769515502 0.405527590682251 0.653578379968489 0.626884544146778 0.00524839083799233 0.0742096041899495 0.588219195215613 0.758553075882028 0.396879298955328 0.75544093369089 0.895213379536214 0.88382943608159 0.00501347536927579 0.0711086648237933 0.5770268726961 0.750022971971539 0.385915660219872 0.74683757544945 0.890816423448946 0.879019352605629 0.00293352293191087 0.0427868160639952 0.443385487659353 0.636619410484263 0.268444877819349 0.632696625681336 0.826510303549734 0.809252863777556 0.0050426895674115 0.0714953497518379 0.578451476988493 0.751116227754634 0.387300471479025 0.747940080508557 0.891383101316557 0.879638986136943 0.00137795404165525 0.0205333200179646 0.27198068416956 0.451046843779184 0.146829150270022 0.446861363180184 0.690814730844699 0.665521779925851 0.00191663342530692 0.0283477774152792 0.342069232026599 0.53346690116471 0.193226453502502 0.529253975170884 0.756657532358481 0.734682179968783 0.0016052652790051 0.0238451024988244 0.303290028944158 0.489120453592168 0.167037081016452 0.484893744695956 0.722490249049391 0.698658196892652 0.000942354313890905 0.0141279822673276 0.203427835357302 0.359657319475775 0.105259968823866 0.355770276416607 0.604325516289287 0.576296832057652 0.000283608260852308 0.004291510696733 0.0713289067022269 0.144513381309949 0.0341730754359427 0.142434330325862 0.314767174243147 0.290314554055875 0.00322126081429027 0.0468001263267158 0.466655575519091 0.65804151110095 0.287272160103135 0.654224377570017 0.839559147079724 0.823322242273407 0.00628534084705944 0.087670739007859 0.631335405231725 0.790195562038874 0.440990378290903 0.787376954490496 0.911046284709515 0.901192566759963 0.00277222973172476 0.0405233364175172 0.429437323823985 0.623400621108142 0.257454557105777 0.619420444202355 0.818226874554876 0.800344504568585 0.00372011756620668 0.0536842977478706 0.502726740539451 0.689773731649932 0.317738011540602 0.686141866381482 0.858080095120477 0.843367855497248 0.00181896062338587 0.0269395132641376 0.330375020881926 0.520404968931254 0.185188434283201 0.516181065454182 0.746879488716307 0.724342809321066 0.00670078356474311 0.0929622808998163 0.64619892014019 0.800676389126762 0.456926760629828 0.797962584895112 0.91613075151854 0.906782629384928 0.00386222299417581 0.0556284253860382 0.51213196027042 0.697768053178853 0.325950888291913 0.694188285110653 0.862601207832979 0.848274780387907 0.00576180545071044 0.0809202593439953 0.61074719126656 0.775321746235682 0.419545475210913 0.77236088161833 0.903695864798738 0.893123433917275 0.00176976579489315 0.026228771039768 0.324327057330384 0.513546163210141 0.181079577581493 0.509318809484437 0.741651656415413 0.718824745959162 0.00570025811489 0.0801205696200564 0.608176289199409 0.773434585368845 0.416917371580499 0.770456214205812 0.902751722281739 0.892088018821987 0.00351559591898398 0.0508731501629136 0.488540902228809 0.67750082678419 0.305564576274604 0.673793230063052 0.851027549564814 0.835724169712033 0.0034411431290939 0.0498459342627356 0.483175240213069 0.672789798230588 0.301025753225097 0.669054497516608 0.848283734510254 0.832753885055359 0.00257473585062429 0.0377382255229205 0.411383196247612 0.605850831748484 0.243544528758543 0.601803650326284 0.806944514669733 0.788239469654199 0.00277404080566588 0.0405488071521784 0.429597794016504 0.623554359697546 0.257579774242238 0.619574816079104 0.818324257761851 0.800449131618201 0.00366657261004432 0.0529498219875848 0.499088847815323 0.686651308648155 0.314591889148875 0.68299968819091 0.856298760357247 0.841435981086839 0.00210895021283508 0.0311095549829486 0.363946966718025 0.557218453667247 0.208602902313928 0.553040308363608 0.773862982168946 0.752934051771894 0.00271427529320987 0.0397076061686502 0.424254478605597 0.618414102668198 0.253425423552376 0.614413821358517 0.815054716017 0.796937724490609 0.00325693874958916 0.04729557174004 0.46940694315692 0.660523805112698 0.289540059253355 0.656719925534297 0.841042088679398 0.824923964326928 0.0041978421506353 0.0601906102586793 0.53300245804543 0.715114772252397 0.344593186641279 0.711655561528601 0.872219768032735 0.858732010238846 0.0046847506116199 0.0667368727151512 0.560313182240244 0.737029838220513 0.36989659766914 0.733737651041082 0.884009622556042 0.871583111730914 0.00141475068102599 0.0210708450773246 0.277237490245449 0.457589260525959 0.15016598481103 0.453393211691214 0.696422871728823 0.671370450510078 0.00335467931000605 0.0486504030354825 0.476801977655046 0.667143980434788 0.295680548050933 0.663376476423806 0.844968204510151 0.829167320385735 0.00299102480806153 0.0435913547332123 0.448195653510051 0.641111341414942 0.272285570586084 0.637209414249509 0.829284358413539 0.812240174362656 0.00212214578012577 0.0312985142164069 0.365395157703349 0.55876009953324 0.209636690278377 0.554584873053443 0.774954970135512 0.754094988822976 0.00326143147846316 0.0473579264974687 0.469751410762931 0.66083384697405 0.28982463220584 0.657031637597098 0.841226893811342 0.82512361209087 0.00619460009628758 0.0865073313565407 0.627922963894026 0.787759235082202 0.437386154812463 0.784916805785523 0.909853223222732 0.89988186912417 0.00369051550279597 0.0532783775818418 0.50072205886665 0.688055208268996 0.316002230606845 0.68441242890692 0.857100765738972 0.842305660618675 0.00211431583598014 0.0311863984715895 0.364536626727699 0.557846615422958 0.209023587216689 0.553669649692753 0.774308282216943 0.753407431842 0.000694557518911731 0.0104492224448143 0.158376086564777 0.292720821748532 0.0797715978477713 0.289230446488207 0.529507365504334 0.500558843087165 0.000939704891479099 0.0140887843284336 0.202971557408042 0.359008555959473 0.104994853975113 0.355124635968127 0.603651464178246 0.575608563186531 0.00235558734443193 0.0346300516130991 0.389972743651705 0.584367310496131 0.227493209114445 0.580252367161573 0.792670899021766 0.77297197756541 0.00298666950081818 0.0435304614589616 0.447834214561437 0.640774986446742 0.271996065518015 0.636871473651653 0.829077343837968 0.812017176627686 0.00315745595956253 0.0459128961172289 0.461663843313095 0.653511033681748 0.283180451944678 0.649670251915346 0.83683723799039 0.820383803723026 0.00174928915541127 0.0259326493714141 0.321777536229476 0.510633319763276 0.179357205838011 0.506404982632476 0.739411603365372 0.71646243599261 0.00327263271798024 0.0475133558422472 0.470608303891529 0.661604392739344 0.290533146873577 0.657806348508517 0.841685790040387 0.825619403066673 0.00239206325488651 0.0351486851120119 0.3936431115895 0.588103433091951 0.230211443616422 0.583999147002172 0.795190834008834 0.775663577888718 0.00198147026176096 0.0292805095031335 0.34961028225093 0.54175302162799 0.198476065820095 0.537550056731826 0.762742570906185 0.741128732269103 0.00254555340603729 0.0373254091600418 0.408618738054879 0.603118569342097 0.241445293057061 0.599061898979963 0.805157935297053 0.786325625644221 0.00642730537154035 0.0894853892748933 0.636551605419587 0.79389783546248 0.446538777009696 0.791115817935914 0.912851185257121 0.903176153887764 0.00136665414065588 0.020368140604961 0.270351066007893 0.44900603491376 0.145799224110971 0.444824146530975 0.689050786434325 0.663683786645551 0.00456466635076711 0.0651302884778155 0.553876343131795 0.731942392748546 0.363837119545739 0.728609966971008 0.881307743281045 0.868634784042328 0.00117587396136466 0.0175714916999651 0.241699042564906 0.412114154772061 0.128031090129537 0.408021423675867 0.655914552706321 0.629298630063428 0.00375617975451493 0.0541783652534286 0.505147421727276 0.691842014112842 0.319840867272188 0.688223417987668 0.859255235763778 0.844642761914819 0.000904801311928393 0.0135721176306716 0.196911591925633 0.350337657474719 0.101487628523024 0.346496835242925 0.594552488446477 0.56632830775592 0.00595353113918618 0.0834031104382993 0.618545831264315 0.781005435544606 0.427584538112693 0.778098034817073 0.906523603564932 0.8962259585903 0.00219697426065757 0.0323687525480421 0.373485020249321 0.567303980356525 0.215448822275311 0.563146392386494 0.780953699733057 0.760477896280393 0.00437057581393503 0.0625226861007295 0.543067926952744 0.723292814375908 0.353796185331799 0.719894009461309 0.87666570140724 0.863573828675789 0.00426450764355442 0.0610919381651884 0.536938852025847 0.718327333802334 0.348175539351488 0.714891579279111 0.873972924932669 0.860640653469305 0.00204594069436151 0.0302063164968235 0.356940182200125 0.549706543052273 0.203629370899939 0.545515329053496 0.768499519605651 0.747236334866227 0.00445031727967609 0.0635956464421104 0.547570776350907 0.726912728162082 0.357959109046826 0.723541391832548 0.878615898220337 0.865699324649565 0.00220976691154003 0.0325514995028945 0.374847579621626 0.568731754927722 0.216434003295155 0.56457735618665 0.781947462593729 0.761536188024789 0.00431591128401001 0.0617858260522607 0.53992941334497 0.720755677513977 0.350911473264303 0.717337887612585 0.875292379330564 0.862077663748496 0.00119096988663789 0.0177933256520616 0.244047517511088 0.41521180680578 0.129463670009449 0.411109825349077 0.658791182775465 0.632273025993244 0.00393429986679062 0.0566116616197382 0.516768645238746 0.701668202463511 0.330042271650427 0.698114643439918 0.864786456482159 0.850648431835463 0.00301974703090071 0.043992750721349 0.450567537435964 0.643313918407289 0.274189099986071 0.63942246981803 0.830637156827867 0.813697693193835 0.00279612560911392 0.0408593039583408 0.431547427678758 0.625419092854793 0.259103357252625 0.621447294610245 0.819503467412197 0.801716251178578 0.00233908079995437 0.0343951821490752 0.38829722719805 0.582654316529062 0.226256865359171 0.578534645489385 0.791510113718691 0.771732663108751 0.00147965962384598 0.0220176939348153 0.28632862188365 0.468758800325151 0.155989525484289 0.464548048654196 0.70583592185563 0.68120471358604 0.00182169015616009 0.0269789198564785 0.330707435482581 0.520779884401695 0.185415215478914 0.516556215443126 0.747163376955475 0.72464265493882 0.00449281837152617 0.0641665866762581 0.549934954839606 0.728803897562567 0.360156321325905 0.725447090135272 0.879630464345544 0.866805485119554 0.00109911962260967 0.0164421423420867 0.229530170298615 0.39584420384645 0.12067435794181 0.391805364623787 0.640506117506098 0.613400813278041 0.00401059710041297 0.0576503961531667 0.521582465379612 0.705689116005917 0.334320083097456 0.702163121914657 0.867025506726734 0.853081824794538 0.00491859081538794 0.0698506863315718 0.572333344279985 0.74640543879882 0.381375011728824 0.743189728809763 0.888934661062364 0.876962351713334 0.0060955055464882 0.0852336672011488 0.624124197619141 0.785033674907078 0.43339741763905 0.782164837328866 0.908513484017621 0.898410484441836 0.00168396185460821 0.0249867989835313 0.313514259346689 0.501103500391021 0.173813990778319 0.496873952681859 0.731998702002704 0.708653935468246 0.000915493698565508 0.0137304473529545 0.198777728843793 0.353018663458687 0.102564925279821 0.349164245914224 0.597383884124255 0.569213993714542 0.00391374147160113 0.056331408661393 0.515455069821964 0.700566009339131 0.328880303147289 0.69700499086352 0.864170246691193 0.849978968098781 0.0034047244557939 0.0493427161317009 0.480509703484746 0.670435167434077 0.298784154178299 0.666686303857421 0.846904602514167 0.831261664603757 0.00113714431912959 0.0170019334543444 0.235606921513517 0.40401518885318 0.124334250126303 0.39994817036311 0.648308022815367 0.621443297527652 0.00384999023106382 0.055461362887699 0.51133625088788 0.697096038883887 0.325251599593239 0.69351180737831 0.862223332786185 0.847864453732157 0.00541737214260286 0.0764283233911818 0.595913774168752 0.764339943819579 0.404529803847817 0.761278917804468 0.898164568995202 0.887060792175631 0.00209826475950191 0.0309564899734267 0.362769432458419 0.555962179875756 0.207763802016082 0.551781715682861 0.772970942091959 0.751985912499529 0.00261574625559875 0.0383178035628638 0.415224991559677 0.609627801091205 0.24647525173 0.605594154947695 0.809400715143627 0.79087197513218 0.0067181726970348 0.0931825261150421 0.646795230861948 0.80109247987174 0.457574300751628 0.798382914222392 0.916331015014301 0.907002948512152 0.00199497006745003 0.0294745055169927 0.35115884857957 0.543441536804824 0.199560601460033 0.539240887234603 0.763971564284626 0.742431878014405 0.00225822124147932 0.0332431015134198 0.379955516559599 0.574055635713238 0.22014344191436 0.569913739196884 0.785631353899699 0.765461486468073 0.00336197158170816 0.0487513410777123 0.477345512146976 0.66762761672371 0.296134475896969 0.663862828736357 0.84525339554716 0.829475712169224 0.00248078654662987 0.0364080337317817 0.402390211268096 0.596917798556907 0.236744860382687 0.592840535301738 0.801072625610307 0.78195238756924 0.00387182633356906 0.0557595393905625 0.512754832729646 0.698293544313539 0.3264988626182 0.69471727724656 0.862896416142737 0.848595367034797 0.00165457887456591 0.0245608146952203 0.309731943130111 0.49669550629044 0.171296507116996 0.492466438107284 0.72852556423794 0.705000186507169 0.00239686821169064 0.0352169657805862 0.394123337849116 0.588590610273148 0.230568105022484 0.584487748810728 0.795518238751905 0.776013405793919
51281 0.00110363086478419 0.158433761188062 0.101004296726962 0.759677549783162 0.326962668106797 0.754196919161538 0.479663980746982 0.841410258141225 0.00121204861722553 0.17134666401724 0.109847458153121 0.776385834649256 0.347932455189001 0.77117146639277 0.503106469541561 0.853531711035601 0.00130005233755477 0.181542381983089 0.116900003053682 0.788333308512865 0.36401980472716 0.783319785032949 0.520639933253026 0.862089525717365 0.000433425629904889 0.0688019794247116 0.0422320342540061 0.553692473920468 0.160129331239157 0.546319673359448 0.265670643952402 0.675561330818849 0.00126834812415505 0.177898108094098 0.11437202568946 0.784178881359172 0.358316147002689 0.779094530292896 0.514467403389745 0.859124034750214 0.00212911863392054 0.266628047483481 0.178288626462974 0.859246078946419 0.484049145862207 0.855604539507735 0.640317108619621 0.9110795819817 0.00142951636585821 0.196096684710277 0.127076545305354 0.803761125416277 0.386298598937501 0.799019862317853 0.544300522750804 0.873007452062459 0.000791167606530682 0.11887867837644 0.0745176584235999 0.693758257798072 0.258243414356068 0.687392928404861 0.397820971542187 0.791764608007844 0.00127948284831467 0.179181665798649 0.11526149662385 0.785656365245659 0.360330885945748 0.78059708250963 0.516653219954244 0.860179933783752 0.00133012630328722 0.184969741612816 0.119284835719485 0.792129178458813 0.369337578787379 0.787181291918765 0.526352101690773 0.86478956750437 0.00114297615137838 0.163165847701459 0.10423353577882 0.766021656810878 0.33472628472828 0.760640119872944 0.488422170887887 0.846034047519523 0.000661046075718437 0.101295857078968 0.0630267532560523 0.65428589593419 0.225318845515966 0.647516971138536 0.35563298229908 0.760564799086662 0.00159547947620322 0.214019164653432 0.139787755913946 0.820534620790117 0.4126809279388 0.81610589662 0.571426180856413 0.884711102256256 0.00168465423416328 0.223325414951423 0.14646768835076 0.828416944694243 0.425944223874851 0.824141046295648 0.584712123039648 0.890152072074021 0.00174505293847946 0.229505339266508 0.150934098487129 0.833374480539748 0.434593679314744 0.829196653152667 0.593253758257333 0.893555091842102 0.00138668450961499 0.191338763028783 0.123735510315958 0.79891165506102 0.379102058587105 0.794083242549895 0.536734828006612 0.869591560619185 0.000850633845958044 0.126688564044558 0.0796767253937531 0.708947997042174 0.272378752059463 0.702763121126771 0.415318573476536 0.80347026805478 0.000941858751512371 0.138405667047152 0.0874813715185542 0.729531138250999 0.293048854482115 0.723613135660289 0.440272450865851 0.819074738000751 0.000617323173188709 0.0952302370971855 0.0591019949299907 0.638638017823483 0.213591734869788 0.631735159751621 0.340101071376191 0.747873682367146 0.000772768498935095 0.116434083351289 0.0729098096970445 0.688732448379759 0.253758307803681 0.682310492242304 0.392193451515405 0.787855369853994 0.00212780176495276 0.266506828765353 0.17819781122766 0.859171076194345 0.48389430132359 0.85552792257216 0.640174299788379 0.911029339520216 0.002393329153536 0.29017045137769 0.196116825652931 0.872837574907324 0.513351069430883 0.869494262516157 0.666852333994814 0.920131165455079 0.00111689971724362 0.160035543535841 0.102095899589178 0.761855086387079 0.329600981609885 0.756408191814718 0.482650846559147 0.843000274372456 0.00059364221963422 0.0919109271024706 0.056962676067901 0.629557297278682 0.207091153410587 0.62258348780917 0.331372631034655 0.740422242074634 0.00118997823503552 0.168750009152038 0.10806125041714 0.773175318679731 0.34376991923419 0.767908465640255 0.498506743973673 0.851216549981415 0.00154898526283629 0.209078710768096 0.136263794233566 0.816131244847062 0.405520613102454 0.811618804516358 0.564157244170524 0.881655256931847 0.00134394933268235 0.186535532242354 0.120376719372573 0.793828668790695 0.371752199306718 0.788910454785191 0.528932305991263 0.865995503408623 0.00125855803422782 0.176766256121035 0.113588505247678 0.782862916532486 0.356534232074392 0.777756349920186 0.512529189875269 0.858182402919947 0.00132140173485574 0.183978390089099 0.118594299567445 0.791042051575776 0.367804019548579 0.786075276779835 0.524709012003894 0.864017207590157 0.00233802442756637 0.28536745377132 0.19244855435481 0.870213727422041 0.507495064253551 0.866811956311658 0.66162592795575 0.918391926475035 0.00159121825798466 0.213568921110138 0.139465966802316 0.820139830858404 0.412031841752633 0.815703552516924 0.570770059304141 0.884437605506073 0.00136336867203905 0.188725176848943 0.121906141979717 0.796169872577378 0.375113433691044 0.791292824473995 0.532510108635524 0.867653833818718 0.000645300497275851 0.0991208260346063 0.061617100158562 0.648809209112059 0.221136052752275 0.641991727322564 0.350124404473889 0.756144247577136 0.00152414594472908 0.206413947357434 0.1343694107914 0.813689204462985 0.4016235065892 0.809130848721542 0.560172158123243 0.879955464014804 0.00157049000428933 0.211371435141829 0.137897256233854 0.818194423031018 0.408853935102451 0.813721059500225 0.567549635678457 0.88308851863188 0.000547214871710154 0.0853325741242211 0.0527404040338353 0.610362532822984 0.194030436944021 0.603255093759191 0.31357355509911 0.724457774798431 0.00104198257432119 0.150911460754564 0.0958979858769814 0.749015873014887 0.314428342066247 0.743374235265097 0.465323009479825 0.833580242100894 0.000498542038127506 0.0783336077847453 0.0482735589147917 0.587983147538108 0.179869296190234 0.58074788898118 0.293868842206085 0.705469352754899 0.00107532869100117 0.154996842318662 0.0986671376630797 0.75489741210795 0.321265469898428 0.749343737704988 0.4731766606044 0.837908952302078 0.00128505037762048 0.179821972714335 0.115705583183982 0.786387581141079 0.361333565303545 0.781340754221569 0.517738815222145 0.86070199412016 0.00209888609663763 0.263835065151765 0.176198688730687 0.857503839061599 0.48047076404008 0.853824893071985 0.637009780693574 0.909911664646031 0.00121032260923338 0.171144174117856 0.109708023349903 0.776138031604741 0.347608822980161 0.770919589909647 0.50274978556664 0.853353251065015 0.0011931963200053 0.169129633511137 0.108322138937325 0.773649164528958 0.344380154019766 0.768390018231994 0.499182713854152 0.85155866481721 0.00100517613668493 0.14635635013115 0.0928218738517988 0.742187857796621 0.30672054794776 0.736446744074626 0.456378610652562 0.828526123009253 0.000417824809713474 0.0664891978430878 0.0407732952293283 0.544612938079649 0.155258432576595 0.537215511435795 0.258577749075178 0.667472100310828 0.000808356407708662 0.121150356765762 0.076014764347551 0.698309171197481 0.262385195792617 0.691996438459053 0.402985148389094 0.795288851267096 0.00176504670403723 0.231529631161236 0.152402450806985 0.834953184012357 0.437399993907208 0.830806903478257 0.59600462849106 0.894635699494161 0.000905389258963558 0.133759124993184 0.0843770293140484 0.721661506095092 0.284927519595193 0.715638429823783 0.43055594991858 0.813143165466619 0.000467261326832912 0.0737791098165611 0.045380766235253 0.572192834314558 0.170503397441635 0.564885484380688 0.280597859626267 0.691821698208628 0.000848190043193201 0.12637032254965 0.0794658317922221 0.708353481531416 0.271808442201003 0.702161279623251 0.414619518060242 0.803015180895095 0.00220635520953643 0.273668862128249 0.183580620672933 0.863509920539332 0.492972000485353 0.859960715132508 0.648499927544736 0.913930520849234 0.00134290089836341 0.186416981197793 0.120293997187487 0.79370074056187 0.371569703622066 0.788780286825108 0.528737588559103 0.865904790134929 0.00158952230034497 0.213389582473157 0.139337829058269 0.819982222437682 0.411773108784021 0.815542930980997 0.570508366362548 0.884328393575489 0.00215175906356749 0.268705916653192 0.179846882744768 0.860523222661437 0.486696936374816 0.856909222588795 0.642754817247348 0.911934612997949 0.00160523251907702 0.215047755169362 0.140523369633861 0.821431735140477 0.41416119185003 0.817020212473051 0.572920404391103 0.885332242135314 0.00153568199741392 0.207653748902771 0.13525023449327 0.814831357041577 0.403439739621505 0.810294430648514 0.562031940318065 0.880750915819483 0.0014601347947756 0.199463966788943 0.129449490654965 0.807087082711591 0.391342015257414 0.802406422228135 0.549559538948548 0.875341808318119 0.000932565891559668 0.137226379962074 0.0866923270104187 0.727568364765859 0.290996950932119 0.721623803283614 0.437828123111645 0.817599307263105 0.000638357040147223 0.0981583580782766 0.0609941394718724 0.646338647488187 0.21927718923526 0.639499854010775 0.347665260406509 0.754142639943667 0.00152991222315773 0.207034141304495 0.13480991082288 0.814261860232732 0.402532722952002 0.809714238809818 0.561103732216417 0.880354389202973 0.000958653316691259 0.140528836743386 0.0889039599297838 0.733007637942521 0.29672729143406 0.72713725182121 0.44463658711299 0.821681606940623 0.00126666962641825 0.177704273134397 0.114237789471853 0.783954393257736 0.358011338917704 0.778866244995769 0.514136192079962 0.858963481096057 0.000943126547767872 0.138566305385429 0.0875889138907075 0.729796725925155 0.293327871996693 0.723882335073631 0.440604279703553 0.819274180271428 0.000556790749605086 0.0866971329226751 0.0536143290977335 0.614482507450822 0.196759277532805 0.607401881424786 0.317321714955567 0.727909129808171 0.00181796861105476 0.236837171760018 0.156264942706677 0.838991320097951 0.44469589922701 0.834926428827315 0.603110040744532 0.897393053480873 0.00137430305286597 0.189952950287069 0.122764996661894 0.797464915471179 0.376990309631859 0.792610782407234 0.534500895900005 0.86856967510876 0.00147025185236502 0.200570450214946 0.130230766956342 0.808161459266978 0.392990376208557 0.803500519829242 0.55127073358353 0.876094416289353 0.00154729187917168 0.208897608832707 0.136134907866177 0.815966793748826 0.405256540594329 0.811451249922543 0.563887855745931 0.88154090387019 0.000705576839550634 0.10739105576882 0.066990864024707 0.668889996339651 0.236909514563448 0.662259410891125 0.370719237042297 0.772242154960824 0.0017846352223655 0.233502682359019 0.153836181351673 0.836471204034272 0.440122650116612 0.832355402002291 0.598663999233849 0.895673377252937 0.0014231384582605 0.195391728181492 0.126580643368322 0.80305386058716 0.385237543530343 0.798299797649479 0.543189603933824 0.872510171963961 0.00138983890501777 0.1916910712878 0.123982426557926 0.799276945663836 0.379637786119043 0.794455047642112 0.537300547636598 0.869849373176346 0.00118342528744994 0.167975918831778 0.107529539258359 0.772204282362577 0.342523799297071 0.766921678975418 0.497124631657034 0.850515014618574 0.00213117143217765 0.266816929762245 0.178430154043813 0.859362838010725 0.484290340516002 0.855723812109233 0.640539500656339 0.911157789521184 0.00119861184738051 0.169767704565898 0.108760832442078 0.77444212541833 0.345404533386405 0.76919590668713 0.50031616954384 0.852130856896253 0.00202466398735764 0.256887838025123 0.171022980610929 0.853038395856108 0.47147249080443 0.849264427512103 0.628627139512374 0.906910252054833 0.00123211590129957 0.173693705166959 0.111465420220081 0.779227200502723 0.351671785697057 0.774059807201951 0.507216265453374 0.855575168118025 0.00175064691219474 0.230072773128342 0.151345429161285 0.833819207849992 0.43538165201298 0.829650251865895 0.594027169081376 0.893859653069726 0.00186604242856572 0.241595824142533 0.159743561230337 0.842492323966057 0.451161973925178 0.838498806317542 0.609351924084287 0.899775858184717 0.00104492441408754 0.151273455784905 0.0961429609133514 0.749546062956892 0.315037039363995 0.743912268221576 0.46602525317232 0.833971391745512 0.000718396819378062 0.109130607239101 0.0681259478399404 0.672868612565309 0.240182521423272 0.666277949770408 0.374932582962374 0.775395898119929 0.00162792933012015 0.217431127824741 0.142230448755475 0.823485199050023 0.417577382528003 0.81911323576103 0.576357787880564 0.886752184070717 0.00223309856372783 0.276075606406865 0.185397324022207 0.864926848320441 0.495990370223967 0.861408574316088 0.651247433828686 0.914875622411286 0.000951056047899133 0.139569678407157 0.088260974994719 0.731446112403917 0.295068033721763 0.725554247662527 0.442670846978695 0.820511706669922 0.00161845916307202 0.216438422389446 0.141518991485451 0.822634156379253 0.416156825332021 0.818245766632799 0.57493028207931 0.886164007917299 0.00155357644447613 0.209569309059841 0.136613045816537 0.816575640129863 0.406235405057922 0.812071594647738 0.564885955788963 0.881964190434106 0.000581984934622948 0.0902680462914707 0.0559060262795602 0.624917624188372 0.203851630783262 0.617909481220484 0.326990724126192 0.736590141109771 0.00118429706256587 0.168078982924203 0.107600311908184 0.772333943179367 0.342689849478044 0.767053439579824 0.497308939877407 0.850608724520165 0.00174177792255345 0.229172747289819 0.150693100213602 0.833113008896675 0.434131339854716 0.82892997134973 0.592799596447552 0.893375974216331 0.000560509488954282 0.0872259618907836 0.0539532830334326 0.61605910598465 0.197814046865836 0.608989010758063 0.318766300081667 0.729226266722728 0.00121787228567149 0.172029154401691 0.110317602100041 0.777217912021321 0.349022055090831 0.772017249059734 0.504306187717406 0.854130659587115 0.00113082574898732 0.161710159554189 0.103238750878205 0.764098491362683 0.332347884554444 0.758686655709869 0.48574907008274 0.844635151324846 0.00160388280095728 0.214905568442719 0.140421642625388 0.821308118041945 0.413956782248446 0.816894222177413 0.572714239382901 0.885246681543511 0.00197600168871081 0.252261986590306 0.167594607871999 0.849956018275428 0.465402585877416 0.846117173724764 0.62291857459717 0.904831727425911 0.00200451092363663 0.254978988886684 0.169606541428096 0.85177731539737 0.468975421925634 0.847976733922039 0.626284020563009 0.906060539737926 0.000318916386641889 0.0515564350221693 0.0314216472635597 0.477189688799111 0.123016258464579 0.469763350797064 0.210218958074667 0.605047535228418
51301 0.00266672146208249 0.0469083865101337 0.454040362823101 0.879569318793882 0.20933498558712 0.50951481867335 0.704062540899223 0.8310623135712 0.00188594681487696 0.0336108740588288 0.370152807975544 0.837692129141053 0.157607142617084 0.423325034311645 0.627034740712356 0.776601899178208 0.00099717482392112 0.0180416460861542 0.236907310217514 0.731649274317897 0.089946347923014 0.279430611012925 0.47037659859475 0.647444099427091 0.00126306456919973 0.0227488339142871 0.282301441305497 0.775501831199255 0.111287794359058 0.329454923643722 0.529466761373122 0.699403626089593 0.00145502490597407 0.0261207949883303 0.311868156035578 0.799202443748771 0.126090205471535 0.361472884330192 0.564557150524739 0.72832361302567 0.00118946685287375 0.0214501670500934 0.270283701009192 0.764863883746878 0.105480241849371 0.316314540813397 0.514469538131814 0.686616907297595 0.00157863434927412 0.0282805011394737 0.329656510915003 0.81198772716987 0.135366631834748 0.380526006847067 0.584515740001704 0.74417731879863 0.00103928173751038 0.0187899393654471 0.244473234819611 0.739699564473582 0.0933933071651485 0.287842312268762 0.480701746049665 0.656835667534271 0.00238870372826747 0.0422132002361552 0.426844659811439 0.867378975530586 0.191651247501875 0.481929422034816 0.680558878219439 0.81499470546291 0.00123830246229136 0.0223122583009946 0.278302283057493 0.772031606235352 0.109342171826663 0.325090350230754 0.524525174992598 0.695219397861001 0.00188140069074206 0.0335324233637276 0.369589255508364 0.837363100865829 0.157286378625003 0.422734861791864 0.626469090637084 0.776182118030571 0.0016138413773508 0.0288939848167442 0.334556802405447 0.815337212794922 0.137973275223574 0.385747331079632 0.589870822239362 0.74836047946511 0.000911874182113572 0.0165224360795459 0.221108194019564 0.713715223456992 0.0828834117843793 0.261768452545903 0.448151549391086 0.626753391827425 0.000440110615864381 0.00803944242392025 0.120450812944877 0.546006745099042 0.0417764758495996 0.146072254334347 0.281488520077035 0.447535278321465 0.00170017737123932 0.0303953011329998 0.346276966829892 0.823067829185205 0.144300110138431 0.398187721970856 0.602437833826577 0.758062970313475 0.00104171552470884 0.0188331579157835 0.244905982055373 0.740150152640896 0.093591752802902 0.288322531783635 0.481286274149176 0.657363252753688 0.00191303742317324 0.0340781169953399 0.373490372957548 0.839625612236416 0.159513601828408 0.42681714560464 0.63037038168934 0.779071187145992 0.00161803899865931 0.0289670797170607 0.335136295378369 0.815728630811001 0.13828302093935 0.386364010473704 0.590500120276578 0.748850133660705 0.000998493627024701 0.0180650992462342 0.237146565799992 0.731908947905127 0.0900547010208428 0.279697070798179 0.470706196944728 0.647746025550842 0.00136950678077678 0.0246213084365626 0.299001338505755 0.789291337917146 0.119556405850935 0.347593280475236 0.549591435422913 0.716156537398579 0.00165593874796198 0.0296265735259487 0.340323336594513 0.819189119078834 0.141069744394536 0.391876597964693 0.596095960433707 0.753186548779842 0.000401765138012487 0.00734385520415036 0.11111869243688 0.52332112017764 0.03827452739206 0.135059889302725 0.26341638043191 0.425109945328533 0.00101833659254493 0.0184178522875283 0.24072850080871 0.735756330815285 0.091681927892811 0.283682702096895 0.475616437280471 0.652227325114513 0.00207428333493484 0.0368503924097074 0.392649932801117 0.850245789181226 0.170686947991769 0.446761557688315 0.649055721392966 0.792711354195212 0.00222836844754743 0.039485555307825 0.409900069495171 0.859160947006252 0.181093244985616 0.464570556143806 0.665232310962625 0.804263140457953 0.00172504754295616 0.030826961476736 0.349577268910777 0.825176313040368 0.14610564211528 0.401678776646102 0.605916675583142 0.760720905685985 0.00141527322655232 0.0254243255042069 0.305946212037794 0.794713783562455 0.123065041842127 0.355095074683326 0.5577259105129 0.722800071294718 0.00247394337852224 0.0436573655773268 0.435464832703854 0.871370195140208 0.197155498259486 0.490709614609754 0.688151034419563 0.8202356959101 0.00154600162870639 0.0277112209800315 0.32504994843561 0.808773013329614 0.132936632613449 0.37560690164028 0.579426157695839 0.74017416351522 0.000941161652561112 0.0170445482221614 0.226605649362549 0.720136582748798 0.085320618615652 0.267929099580695 0.455989242732614 0.634125383743588 0.000737836519006153 0.0134089988783762 0.186764249018978 0.66852980312521 0.068131402504013 0.222916403601406 0.396493795140273 0.575996500668378 0.000867609497680002 0.015732327612371 0.212650109451916 0.70343152438673 0.0791753756405328 0.252258725009207 0.435868544266695 0.615030843197011 0.000908205319134146 0.0164569937703362 0.220414033306253 0.712890013537902 0.0825771954652397 0.260989413642332 0.447153802439123 0.625808936796044 0.00250676717989958 0.0442123848787812 0.438715892785402 0.872843962215726 0.19925536672708 0.494012197883211 0.690979560162327 0.822175771983983 0.00105077161464962 0.0189939419836015 0.246511902269048 0.741813190205581 0.0943294124382757 0.290103768458317 0.483449810399511 0.65931224504824 0.00185448443609967 0.033067693607618 0.366231963329711 0.835387422225746 0.155382274147771 0.419215837223977 0.623084681131365 0.773664113419288 0.000811767825574409 0.0147338614646638 0.201715325456962 0.689355761692231 0.0744550227554607 0.239907805970928 0.419572186546655 0.599150303378174 0.00113453462577854 0.020478735035099 0.261049419361059 0.756243878090096 0.101096428168111 0.306167446577533 0.502639146282367 0.676342224993995 0.00182201713575294 0.0325065591557207 0.362134639752409 0.832939619592643 0.153074135627524 0.414913816249834 0.618920034178606 0.770550573571011 0.000835784287682487 0.0151635176180005 0.206455024509816 0.695569765536033 0.0764910118755448 0.24526918837747 0.42669469506144 0.606137781039406 0.00211438530342993 0.0375375285207783 0.39723525881346 0.852672649165255 0.173420339737511 0.451509026632792 0.653413949061515 0.795846720529017 0.00202982374672731 0.0360875066276783 0.387484551704499 0.847460262783574 0.167635586845572 0.441401675797138 0.644094408834491 0.789121076428583 0.00272658460459842 0.0479136836141763 0.459563763340331 0.88190740410931 0.213043161628379 0.515076393175831 0.708679435860447 0.834164575818496 0.00267342921932495 0.0470211311897221 0.454664845288039 0.879835886264156 0.209752207777782 0.510144306405492 0.704587110320285 0.831415670070536 0.000608153482529276 0.0110769046392602 0.159145643523395 0.624365259599968 0.0568302057798229 0.191208629246821 0.351256499153869 0.528203808153437 0.00276498006908664 0.0485574163166577 0.463048295116196 0.883359964040663 0.21540351693161 0.518577948972076 0.711565858505262 0.836095239982631 0.00116599500476021 0.0210353091835425 0.266366275316496 0.761256289239758 0.103612277258857 0.312015222420989 0.509483971889673 0.682307444315158 0.0011281043252596 0.0203649012479166 0.259953229905562 0.755193395829934 0.100580485031854 0.304959987167072 0.501216581550348 0.675095340677312 0.00237001117100784 0.0418959529693958 0.424919194666692 0.866470479325049 0.19043421905337 0.479963554916848 0.678844454898855 0.813804392521364 0.00159141189795162 0.0285032349502729 0.331443235580438 0.813217270590505 0.136314449861686 0.382431149122885 0.586475285576097 0.745711444451195 0.00143670646651507 0.0257999635039263 0.309151740856636 0.797158561206524 0.124698711372832 0.358549531062955 0.561435503227905 0.725805790480026 0.00141405597597413 0.0254029838161663 0.305763272778731 0.794573171636635 0.122972080502709 0.354897774522859 0.557513353597083 0.722627393694707 0.00144809920115096 0.0259995207742355 0.310843656659659 0.798434559457921 0.125564633768786 0.360370769275454 0.563382165608545 0.727377137098802 0.00310091463095285 0.05415482616366 0.491731705959177 0.894696774155574 0.235473941851709 0.547195735450624 0.734583191936737 0.851252379966399 0.00109209462223615 0.0197269695413608 0.253754225743213 0.749139495023262 0.0976803449980867 0.298120075286256 0.4930977320741 0.667931639969799 0.00132093750338254 0.0237677450225524 0.291478220964737 0.783215055304934 0.115802410871918 0.339439567137077 0.540625863335241 0.70874947176762 0.00111579236587654 0.0201468763696562 0.257845318216638 0.753156623792339 0.0995909838358422 0.30263636817134 0.498470046988105 0.672680996989536 0.00104704740852548 0.0189278275308874 0.245852311392125 0.741131866521115 0.0940262027253979 0.289372333312027 0.48256226652115 0.658513432073596 0.00158262073709747 0.0283500008223368 0.330214959209002 0.812373055144097 0.135662556263251 0.381121635403833 0.585129071234938 0.744657919819134 0.00195469584619155 0.034795785526414 0.378554580636104 0.842510744400699 0.162428669419559 0.432105718040906 0.635385245489918 0.78276383902048 0.00121667732353197 0.0219306884559299 0.274773284773065 0.768912192378999 0.107636126520822 0.321232136922678 0.520124126669292 0.691468963021938 0.0015065448937597 0.0270220537270701 0.319395228952842 0.804736430671152 0.129980392615667 0.36955422775231 0.573103692160076 0.735163705831813 0.00190391165653344 0.0339207687606304 0.372370015433609 0.838979451568069 0.158872343270277 0.42564550227864 0.629253398807844 0.778245485495939 0.00147914200732334 0.0265428808023694 0.315412188853222 0.8018314348015 0.127915518907319 0.365281389041278 0.56859998175121 0.731568912218177 0.00157866542718987 0.0282810429959401 0.32966086816737 0.811990737299478 0.135368939638844 0.380530654788508 0.584520528532282 0.744181072550722 0.00135082748250939 0.0242932026553296 0.296126913942692 0.7869951349006 0.118116389094114 0.344481278274117 0.54618498367196 0.7133527885681 0.0013467638101734 0.0242217957902149 0.295498473826923 0.786488964838601 0.11780249722445 0.343800343201241 0.54543709349318 0.712735496909589 0.00130677863252562 0.0235186493510551 0.289254735304678 0.781377287865872 0.114702085087257 0.337024248921053 0.537944813320078 0.706516979433441 0.00150573703784739 0.0270079337527062 0.319278466241906 0.80465200609789 0.129919656997292 0.369429081350123 0.57297226184516 0.735059103993986 0.00114955500390975 0.020744539194403 0.263597426688288 0.758662948548695 0.102299329497724 0.308971701484059 0.505930744228674 0.67921789651415 0.00172968941196789 0.0309074881234499 0.350189581955921 0.825564307713558 0.146441800372156 0.4023258998597 0.606559268421419 0.761210553857149 0.00224325113340945 0.0397393584644389 0.411514737440389 0.859966282401225 0.182084716439761 0.466230430184056 0.666716389665224 0.805311254771285 0.00095591057082718 0.0173072811606587 0.229344964791238 0.723262618861497 0.0865431311820627 0.270992917295006 0.459852717527657 0.637728847689681 0.00145606143455302 0.0261389429170155 0.312021225916956 0.799316866227378 0.126168810905179 0.361637505908519 0.564732460999639 0.728464702416057 0.000594933662603767 0.0108385868958807 0.156224907881485 0.619193795177842 0.0556629203463314 0.187830900697679 0.34626191946406 0.52272046870113 0.00156818486959013 0.0280982777338694 0.328188247556067 0.810970133023492 0.134589976642127 0.378959258874413 0.582899403698336 0.742908913183968 0.00271591278617049 0.0477346155583847 0.458587257579001 0.881497245346473 0.212384621345611 0.514094137958613 0.707866921348989 0.833619880384281 0.00250333243876905 0.0441543351394322 0.4383774412658 0.872691324038641 0.1990361410071 0.493668607433267 0.690685975495593 0.821974716965948 0.00177494149854152 0.0316918551177581 0.356099264573312 0.829258604230035 0.149705247440308 0.408562229483975 0.612715924554176 0.765881264735738 0.000577112930643214 0.0105171552461609 0.152255525391588 0.611993111447611 0.0540848517670621 0.183232857960048 0.33940629743085 0.51512406847601 0.00178006211111106 0.0317805366330104 0.356761259870057 0.829666830406067 0.150072978484394 0.409259765121095 0.613400516950758 0.766398334348023 0.000831916621803196 0.0150943487316369 0.205695522965744 0.6945858767599 0.0761637302612496 0.244410876968538 0.425559479058269 0.605028982161328 0.000833209912631088 0.0151174788158896 0.205949650244398 0.694915580885925 0.0762731939699587 0.244698100165346 0.425939577666987 0.605400441412643 0.00155516806413763 0.0278711937029752 0.326350269819971 0.809687045467869 0.133620574602225 0.376996503896519 0.580868323007617 0.741311209411485 0.00105716687936719 0.019107455113592 0.247641885660991 0.742974852056102 0.0948496209154284 0.29135630629839 0.484966847276044 0.660675308780338 0.000974711079979322 0.017641995641596 0.232808891030868 0.727147694796446 0.0880967955683 0.274861525544521 0.464698822539236 0.642220717049209 0.00118751582671616 0.0214156959049924 0.26995966483267 0.764568166860608 0.10532526633884 0.315959214033549 0.514058984396005 0.686263148855361 0.00128792389116168 0.0231867532342346 0.286272160339929 0.778881171882925 0.113232619989309 0.333780428602351 0.534325733033353 0.703490487731091 0.00188001510794299 0.0335085105099811 0.369417294562436 0.837262553719584 0.157188567114817 0.422554747857882 0.626296349640398 0.776053862635739 0.00137284318192372 0.0246798910861222 0.299512295504113 0.789696281937498 0.11981312510466 0.348146035102031 0.550194516087811 0.716651576454973 0.00208892466631931 0.0371013748473328 0.394332067452548 0.851141030559709 0.171686983563961 0.44850432160549 0.650659526296064 0.793867154822775 0.00111603669672307 0.020151203965131 0.257887265999107 0.753197372604359 0.0996106414247915 0.302682630924289 0.49852484544901 0.672729257978095 0.000679625066603959 0.0123634675591542 0.174593845011823 0.650060195730463 0.0630918976230592 0.208995594549796 0.376992047512496 0.555796793164046 0.0013096505712902 0.0235691848027433 0.289706862253921 0.781752565108906 0.114925490372702 0.337515585517322 0.538491149619071 0.706972568381213 0.00197541187376772 0.0351522953182837 0.381042723014374 0.843907254933663 0.163870858145814 0.434699630600254 0.637828884143606 0.784554667096489 0.00100290603888629 0.0181435604317561 0.237945974963831 0.732774119186752 0.0904170401411618 0.280587158140847 0.471805987311033 0.648752457864042
51321 0.000525714887113146 0.0540754117625531 0.930116665368468 0.720057071144238 0.667010650941724 0.249385903422325 0.398422172764257 0.681061285552709 0.0021832006940871 0.192113494981936 0.982258200829924 0.91452592580315 0.892845659741878 0.580191079033808 0.733685839405155 0.89881269173988 0.000173092656322908 0.018468128955247 0.814148995174974 0.458460960430737 0.397333205972373 0.0985736025162981 0.178971907853589 0.412744457809704 0.000768363829604494 0.0771271488251206 0.951118049030565 0.789928063374776 0.745440865963127 0.326921250027458 0.49192655186942 0.757385841673472 0.000155224994476596 0.0165930797934688 0.797093842210285 0.431555077257033 0.371553393900146 0.0893055212577718 0.163515837318956 0.386606168843277 0.00111628307972872 0.108303199443937 0.965844348061947 0.84531734883123 0.809734708358252 0.413795124251663 0.584566515385083 0.819393695614485 0.000677843203493863 0.0686589481048471 0.9449448945978 0.768356436454294 0.720914971373419 0.299940551294161 0.460647920481583 0.733599518935419 0.000829016112586202 0.0827163706515863 0.954534365583831 0.802267786030596 0.759598503550959 0.343867557783382 0.510933340630307 0.771083154112942 0.00021759555274931 0.0231076564180931 0.846323722122122 0.51557384423216 0.453203940754949 0.120859146344956 0.2150966850009 0.469095482395372 0.000367862485503525 0.0384572783520663 0.90302307647088 0.642799809703164 0.583580138147544 0.188605334979624 0.316641044441294 0.599034923652812 0.000960944930568125 0.0946453812861033 0.960535008886096 0.824673608112811 0.785546907355251 0.377941074828178 0.547741587324282 0.796124644862073 0.00120803620501151 0.116180480844018 0.968359273288326 0.85537799001931 0.821621297216627 0.43309984095234 0.603634352248151 0.830802940800946 0.000409141923621711 0.0425906287223498 0.911949111599007 0.666840861836574 0.609183632797538 0.205428699249221 0.340098052663519 0.624299930408027 0.000486999269453948 0.0502915294878381 0.924975164071749 0.704373012141733 0.649800038197636 0.235335450402887 0.380228405424721 0.664211291523311 0.000858908708709585 0.0854464448810907 0.9560484146716 0.807831632001249 0.766012814601233 0.351910227143361 0.519787984690047 0.777280882712207 0.00182125093126337 0.165485524727228 0.978799451609026 0.899217627536922 0.874188625182835 0.535422246122756 0.696729725464013 0.881056192416366 0.000488885771635119 0.0504766019867714 0.925243156424977 0.70517784222715 0.650679758992397 0.236032243367443 0.381140370245478 0.665073470003026 0.000855191868850253 0.0851078641018091 0.955865665728755 0.807156912381783 0.765233936019472 0.350920927384896 0.518704465828284 0.77652856999707 0.000579314480067217 0.0592649657609394 0.936172934749017 0.739213514645576 0.688225330601547 0.268008524510039 0.421918264528533 0.70178102764437 0.0012978829001546 0.123761743897967 0.970487549421234 0.864038813798689 0.831906409293594 0.450812938222853 0.620685723944099 0.840661318015355 0.000474866503597178 0.049099553016255 0.923204635808454 0.699090055628832 0.644034694652989 0.230823637620402 0.374298475530983 0.658558534692616 0.000753184485682934 0.0757177782752763 0.950181262898605 0.786595297203074 0.74163316104411 0.322542618034701 0.486936736234138 0.753697774402086 0.000318078286705015 0.0334250741805338 0.889516671004095 0.608753470587025 0.547859599420664 0.167345344245074 0.28603639081708 0.563648843514038 0.00130176932177785 0.124086777024675 0.970573176961457 0.864390135241485 0.832324647612966 0.451554265802257 0.621390325481543 0.84106193477061 0.00180396988541452 0.164170717778436 0.978600345365368 0.898348743213561 0.873134399902024 0.53304565082433 0.694707803262843 0.880051617333873 0.00110178398042739 0.107045676331418 0.965409933895248 0.843598226024737 0.807710082811476 0.410623926572282 0.581384556040432 0.817448680233148 0.000753253676540334 0.0757242121713667 0.950185614367108 0.786610728361514 0.741650775567894 0.322562705762383 0.486959702935469 0.753714839550966 0.00225644801713527 0.197298997446576 0.982825470644729 0.917076014894471 0.89596899324587 0.588224684911251 0.740097921245757 0.901781231349651 0.000935587929728563 0.092376503770838 0.959507723068074 0.820769701500545 0.781003141923718 0.371668894300933 0.541102671823808 0.791745581918336 0.000316317582474838 0.0332461462773173 0.888969799876152 0.607430201655501 0.546483810360762 0.166573071080373 0.284903793458022 0.562282713290119 0.000160918145514553 0.0171912943003025 0.802858176612401 0.440413660662414 0.380003677609876 0.0922791828888733 0.168503318694206 0.395183522910717 0.000229313375114789 0.0243220483927696 0.85302380257109 0.528663213196596 0.466233844476174 0.126545271554963 0.224086351994346 0.482179378540939 0.000921277286096337 0.0910910491543135 0.958904021015977 0.818488836912074 0.778352874297501 0.368073074472934 0.537269283154882 0.789190226956542 0.000592694866590359 0.0605516817180996 0.937524623559461 0.743593877079704 0.693106568804553 0.272514457516494 0.427500589634387 0.706540529585268 0.000391038825445732 0.0407822889953149 0.908245310487178 0.656707938715087 0.598353315102147 0.198137316396889 0.330012030153033 0.613622824942825 0.000373298321903486 0.0390035936195248 0.904300548284611 0.646162007277254 0.587141733008408 0.190861235837132 0.319824736624399 0.602554358336385 0.00117507990797528 0.113366985783773 0.967499679540499 0.851918370450272 0.817526421103649 0.426313562174757 0.596989903395183 0.826874426493266 0.00031378126729582 0.0329882831588401 0.888172444324408 0.605508214288178 0.544487196545245 0.165458085811968 0.283265949767791 0.560299690588823 0.00147126947240344 0.138034107031682 0.973879094412422 0.878127147015073 0.848741436652851 0.48205226696573 0.649769148408884 0.856770481246546 0.000727458784571252 0.0733194434521421 0.948508939768563 0.780699076849644 0.734913320849377 0.314990555697565 0.478252841848111 0.747184754694279 0.0017358229411641 0.158945656700341 0.977777398333866 0.894771487274553 0.868799405732344 0.523432620034857 0.686465294568171 0.875919395160385 0.000729058265344819 0.073468917751253 0.948616179370764 0.781075144615609 0.735341287263668 0.315464994899877 0.478801306005101 0.747599713722688 0.00116131374656744 0.11218650630116 0.967126648548933 0.850423820197336 0.815759829236612 0.42343065406553 0.594148161659534 0.825178983060172 0.000607956619384716 0.0620150695244687 0.938998166953488 0.748414016587729 0.698490973504906 0.277586846537103 0.433737817890404 0.711787246534615 0.000840042106511898 0.0837252446944043 0.955104807153767 0.804357097591971 0.762004925751154 0.346857199223904 0.514237099504158 0.773408908256949 0.000278540008209032 0.0293912095688408 0.87577755171581 0.576714419708233 0.514808396536131 0.149651786997636 0.259707701566435 0.530763276710086 0.000454538904574557 0.0470958250209257 0.920043343917485 0.689802897083388 0.633938079198424 0.22314414152457 0.364105162644997 0.648649133558148 0.000662677113399436 0.0672250896563501 0.943754960282593 0.764301806108468 0.716336507748844 0.295207636858884 0.455027406200972 0.72915096762284 0.000773668417273281 0.0776186659250859 0.951437172859313 0.791068346332683 0.746745208678483 0.328438125860444 0.493647524844361 0.758648795583009 0.000583402160090462 0.0596584248903872 0.93659203301231 0.740567488410423 0.689732917332201 0.269390975014743 0.423635151729097 0.703251328996718 0.000816636916136252 0.0815810550825203 0.953876406336038 0.799868292719659 0.756838155671531 0.340478300149406 0.507170243268663 0.768414471526674 0.000444634682056387 0.0461165149686545 0.918406888200061 0.685067183762363 0.628808432975077 0.219346743339435 0.359017533338703 0.643609741580782 0.00117992132748355 0.11378141036428 0.967628868903113 0.852436924145806 0.818139699621658 0.427320630040842 0.597979897952018 0.827462917812161 0.00138821983577195 0.131255706887919 0.972357380293724 0.871761775940978 0.841118956229575 0.467543617274185 0.636415074247171 0.849480858458367 0.000532825436274576 0.0547671200643043 0.93098535179825 0.722758598305475 0.669989475271298 0.251910603150532 0.401648321205034 0.683973969635961 0.00160083147722101 0.148402277439283 0.97594535556238 0.886888017177338 0.859276186471113 0.503176338329518 0.668753328079206 0.866833767644084 0.000570063536159526 0.0583733122859253 0.935203707652162 0.736096532572406 0.684758816976532 0.264860503122132 0.417994756612504 0.698399184626453 0.000328845350338058 0.0345178290075835 0.892747165215398 0.616655466848776 0.556094640308392 0.172037048559598 0.292885235077107 0.57182106287426 0.000757981188213495 0.0761636025005118 0.950481143107951 0.787659818275437 0.742848643494044 0.323932404122119 0.488524070797966 0.754875258671091 0.000939855437931896 0.0927591366139828 0.959684335154531 0.821438825290387 0.78178125543098 0.372733298476617 0.542233565417525 0.792495667707131 0.0010959102542963 0.106535241848758 0.965230790820288 0.842890882314913 0.806877587818762 0.409329483386834 0.58008162383288 0.816648776436945 0.00145864195305165 0.137010220514962 0.973658596892395 0.877200286204873 0.847629871300175 0.479897288129595 0.647802142984852 0.855707888504072 0.00130371835724696 0.124249690902399 0.970615932509233 0.864565640824453 0.832533612196437 0.451925289790513 0.62174269966556 0.841262087225256 0.000740963919075939 0.0745800236100148 0.949400599667833 0.783834402678563 0.738483967504487 0.318975960246947 0.482847871444137 0.750646191796606 0.00141885059146251 0.133767989693603 0.972938799109933 0.874185288918431 0.844017955667177 0.472988125219026 0.641457015595617 0.852254083956876 0.000167741007496766 0.0179072654055234 0.809349181428196 0.450673156637062 0.389836282798013 0.0958174797693257 0.174402763086838 0.405152235718398 0.00112888882000331 0.109393664183101 0.966213272842378 0.846781598950742 0.811460662655644 0.416524682822654 0.587293981084282 0.821051393936903 0.000223663839465772 0.0237369249134457 0.849867962085182 0.522441845494266 0.460030100580741 0.123813003910682 0.219777970729749 0.475952653727309 0.00139437599553245 0.131761781700173 0.972476228188208 0.872256308526575 0.841710201901374 0.468646839567483 0.637439730742055 0.85004653443204 0.00054393226309827 0.0558455806476289 0.932299891047492 0.72687573134313 0.674537370505641 0.255820501722085 0.40661905941394 0.688418769434157 0.000524548467386832 0.053961847696179 0.929972074410173 0.719608879635676 0.666516864576727 0.248970125367953 0.397889632986191 0.680578356890667 0.000924963586601068 0.091422515880316 0.959061242561462 0.819081894757778 0.779041668020313 0.369003246848705 0.538262831744615 0.789854435093282 0.00137544895612281 0.130203997064325 0.972107533858634 0.870723584480995 0.839878252552213 0.465240367291537 0.634270898871403 0.848293675616727 0.000506873966010687 0.0522377258060287 0.927705570465996 0.712637670927001 0.658851436266583 0.242613205999607 0.38970337688427 0.673077609558026 0.00081140324203949 0.0811002293976091 0.953592476719337 0.798836248261337 0.755651999133526 0.339034861965224 0.505561836294483 0.767267420026225 0.00104362621483476 0.101966110496603 0.963550557152626 0.836301200082117 0.799137347090853 0.397552339791663 0.568116892631526 0.809207557110059 0.000678339027178377 0.0687057514385068 0.944982948265185 0.768486642607421 0.721062163369314 0.300094213651224 0.460829717929816 0.733742491801231 0.000331703202411899 0.0348074630120308 0.893573149549479 0.618699566225992 0.558230323022316 0.17327349686661 0.294681105992473 0.573939053321614 0.00097832248859288 0.0961938059269945 0.961209465926919 0.827252359974337 0.788553591254093 0.382167857591036 0.552181688834666 0.799020968919799 0.000631935692948226 0.0643052292811455 0.941178075700183 0.755632076016483 0.706579793268169 0.28541549549167 0.443268142756784 0.71966252115537 0.000632830431997114 0.0643904684793823 0.941256406171873 0.75589340544857 0.706873230436232 0.285704333266559 0.443617555199318 0.719948060460426 0.000839124266206383 0.0836413465103607 0.955057867989612 0.804184860845234 0.761806444981729 0.346609369002065 0.513963784996092 0.773217107591365 0.000718754642346637 0.0725051883321561 0.947917427571225 0.778629732309365 0.732559938825689 0.312397182430714 0.475247861571034 0.744902500291454 0.000438783593970361 0.0455370336141026 0.917408279024374 0.682200962947933 0.625709939715679 0.21708590657932 0.355973542985385 0.640564176584742 0.000434149895010424 0.0450776253219586 0.916599937187484 0.679893831198205 0.623219202908121 0.21528616993022 0.353542325329654 0.638115118353729 0.00103726505189774 0.101407047028361 0.963334996999064 0.835461600446911 0.798153141848598 0.3960874308327 0.566614601058624 0.808260855823996 0.000333531624255659 0.0349926773445908 0.894094966669393 0.6199959680337 0.559585968664338 0.174062631070607 0.295825312234923 0.575283169659478 0.00082372696986694 0.0822316352304251 0.954255554433128 0.801249646108971 0.758426812718881 0.342423722856763 0.509332560501822 0.76995048583518 0.00121318757993614 0.116618660086885 0.968489548429558 0.855904225017232 0.822244837220384 0.434146156561188 0.60465323110618 0.831400971533355 0.000407156915456561 0.0423926736255721 0.91155764376244 0.665759061722908 0.608024662927906 0.204635664155362 0.339006948491934 0.623158057689667 0.00136140115510815 0.129044216184091 0.971827444849393 0.869562029256955 0.83849095794557 0.462683766776277 0.631882998614633 0.846966007091365 0.000344559160186994 0.036108246674932 0.897136795887642 0.627631734821562 0.567589002917229 0.17879033991114 0.302648358064586 0.583213413318998 0.00142139685235058 0.133976182641221 0.972986033450639 0.87438263892124 0.844254194898846 0.47343572061378 0.641869865703497 0.8524800295552 0.000668001503128148 0.0677289749092791 0.944178523886905 0.765741329187608 0.717960876079764 0.296876486774815 0.457013886896652 0.730729539064829 0.000171084405161122 0.0182577346026758 0.812376418605778 0.455564534281395 0.394541608116975 0.0975413126828721 0.177263232854205 0.409918230168959 0.00271253523288823 0.228163029505638 0.985678285683155 0.930073247726663 0.911956865888347 0.632086912908289 0.773998201289034 0.916958646604015
51341 0.00681672042232621 0.163054497144043 0.719180553468982 0.864239605133728 0.253012435410826 0.807834870268337 0.379403975387114 0.871895719059683 0.00347833680781295 0.0901459347783595 0.565673531844472 0.764007689596692 0.146941975158172 0.681315244668462 0.237169876678475 0.775850274852046 0.00414332471921039 0.105623820982611 0.608219106138483 0.794193454898469 0.17034587491403 0.718176535170861 0.270389586231718 0.804908060965986 0.00188479677228111 0.0508741514079344 0.4133553967093 0.636555859061708 0.0852453856066101 0.536308638863908 0.143983520749861 0.651879997860239 0.00552285178252541 0.136171338982522 0.674501159017122 0.837422307197259 0.21510968427915 0.772804739434398 0.330955901283112 0.84632184094636 0.00429531827825835 0.10909071864308 0.616805774290068 0.800044131889032 0.175520242561587 0.725441145598988 0.277586092757144 0.810526810925929 0.00476302363521806 0.119598692235608 0.641030374776653 0.816137862920608 0.191054726951363 0.745630296711329 0.298879295400748 0.825960368005866 0.00532589608144716 0.131933317511914 0.666434604996443 0.832389980126154 0.209009321178714 0.766330386443395 0.322921874606958 0.841512849976808 0.00724773380231353 0.171656853853606 0.731480091747026 0.871322505665652 0.26485885148857 0.817238215236446 0.394046486679708 0.878635276789463 0.00490212470843707 0.122678101032287 0.64765900406724 0.82043875049817 0.195565287687038 0.75107745166552 0.304975755423998 0.830079326124245 0.00249360428335285 0.0662565663546188 0.482608984627394 0.698668599803566 0.109817895714259 0.604920482724266 0.182116775349461 0.712556430154005 0.00298253567564838 0.0782668087739017 0.527458049655401 0.735070139783591 0.128636614230348 0.646923866078526 0.210396591874451 0.747885678791337 0.00419446669001744 0.106793233753405 0.611150643255659 0.79619970497275 0.172093976301291 0.720663177679919 0.272826733759693 0.806835266657102 0.00647150989777322 0.156040222765548 0.708494613252463 0.85798354292432 0.243253088767862 0.799582346403795 0.367165703283368 0.865937735273448 0.00389697459235934 0.0999493104922392 0.593459899651809 0.783951642100021 0.16182338053464 0.705554308489834 0.258420885404906 0.795061861633442 0.00561946326081522 0.138235706076407 0.678318157367076 0.839782605608763 0.21806865935804 0.775852053840726 0.334828624023695 0.848576298848753 0.00286869051904889 0.0754969186109911 0.517720188783827 0.72739949274709 0.124324558858436 0.637958075370681 0.203985436940473 0.740455071264889 0.0023973228605535 0.0638559156150736 0.47276070129254 0.690293719752719 0.106018109197189 0.595448755333465 0.176310860664746 0.704404229946791 0.00723068080219356 0.17131972310502 0.731013773115646 0.871056231210109 0.264397100176642 0.816883543765859 0.393480061232666 0.878382022607005 0.00507749450078811 0.126531071523929 0.655677501350503 0.825584083145871 0.201182495891332 0.757623165439492 0.312514688995428 0.835003963829826 0.00561750873486534 0.138194036137267 0.678241816659744 0.839735529857145 0.218009012422314 0.775791208869918 0.334750712780926 0.84853134086622 0.00513140376805992 0.127708967230552 0.658070131472788 0.827107385099998 0.202893907861078 0.759567161027421 0.31479995134881 0.836461291948877 0.00232085769823579 0.0619408769664491 0.464669565350435 0.683304610024502 0.102977717900558 0.587598001717411 0.171641649500997 0.697594051688485 0.00625399689494658 0.151562464494481 0.701337777429824 0.853739193499731 0.236975380584823 0.79401164242506 0.359208080596276 0.861892842037157 0.00973041601336176 0.218085485257459 0.785703124862678 0.901123854343837 0.326558127228851 0.857517059050198 0.466733558314046 0.906923923022219 0.00376189569476019 0.0968083933474749 0.584888476151926 0.777893387119821 0.157077402202986 0.698144161667079 0.251692599540381 0.789231390682371 0.00202823921496095 0.0545421927427354 0.431282699042282 0.653381926101732 0.0911536002032238 0.554527877097342 0.153280613907487 0.668366225772421 0.00726503942558518 0.171998710365069 0.731951684679079 0.871591612061842 0.265326867104616 0.817596751369702 0.394620242427953 0.878891215499187 0.00387533335232204 0.0994475115905788 0.592110393429468 0.783003259981481 0.161066530798784 0.704391553637689 0.257350963435039 0.79414944364322 0.00538960779451063 0.133308602082752 0.669087041013647 0.834051379687038 0.210992766538741 0.76846444990601 0.325541422534067 0.843100866072187 0.0034509183865276 0.0894967029711405 0.563721432768317 0.76257286038646 0.145949312604714 0.679588499211462 0.235736121560973 0.774466193274939 0.00257966581411797 0.0683923893925645 0.491107147828442 0.705781464829858 0.113187726752765 0.613020566086857 0.187238501896967 0.719473100676678 0.00542136120230428 0.133992472617774 0.670393430056903 0.83486724801619 0.211977684673104 0.769513661356084 0.326839554657444 0.843880571467452 0.00412006069140259 0.10509089148909 0.606870999977627 0.79326776942757 0.169548293626704 0.717030760036767 0.269275618752149 0.804018675725809 0.0022870374829391 0.0610914561862833 0.461011546575169 0.680112084151327 0.101626509203622 0.584028014726578 0.169559781000204 0.694481167272351 0.00367782531523862 0.0948428915705296 0.579370121023715 0.773949153051692 0.154097028501519 0.693342010170723 0.247444000659192 0.785432963410289 0.00285998538043681 0.075284460541797 0.51695913592524 0.726794712019714 0.123993122391431 0.637253818915709 0.203490983153105 0.739868896871519 0.00144439937563413 0.0394393152257084 0.350537137663759 0.572945510816836 0.0666273475602114 0.469767698222806 0.114137455065487 0.589220930899404 0.00391979776138421 0.100477933045893 0.594873530657066 0.784942923769296 0.162620122795732 0.706770751590319 0.259545956024418 0.79601543102098 0.00422002074661559 0.107376452921112 0.612599176693215 0.797187657566225 0.172964758210164 0.721889401038873 0.27403850383395 0.807784108602209 0.00620522085137369 0.150552094113464 0.699684838957172 0.85275263018249 0.235553698761286 0.792720017456965 0.357396568091603 0.860952319470178 0.00179413756010427 0.0485416912373344 0.40143299696018 0.625054969941212 0.0814723543151334 0.524007590817679 0.138002905191893 0.640590234906985 0.00476963195991227 0.119745456297804 0.641350878734817 0.816346815149486 0.191270127244508 0.745894429762929 0.299171302039686 0.826160535062536 0.00299009371074326 0.0784501331647538 0.52809070944931 0.735564191973279 0.128921417991096 0.647503470649875 0.210818617978928 0.748364013340834 0.00380812863234918 0.0978857916351808 0.587862313007737 0.780004616362588 0.158707682870015 0.700721799749394 0.254008958192375 0.791263766127945 0.0028400971735256 0.074798715272363 0.51521140076769 0.725402918900215 0.123234985171432 0.635634558737276 0.202359053022806 0.738519745499386 0.00482381341009979 0.120947000864829 0.643957412907117 0.818042365789542 0.193031978549425 0.748039666958597 0.301556459294887 0.827784595630502 0.00549604104824363 0.135596771700459 0.673425924468538 0.836755003998063 0.214284665192174 0.771944440778989 0.329873306696834 0.845684334812137 0.0042827820854167 0.108805751705839 0.616111729384672 0.799574127380084 0.175095852705634 0.724856091017794 0.276997829664303 0.81007559704449 0.00455891794723957 0.115042461863702 0.630843380069016 0.809442943198575 0.184346304459878 0.737194726737959 0.289740910590948 0.819544029382269 0.00567794368789783 0.139480706426105 0.680585808683144 0.841178538974631 0.219849234961471 0.777657522611143 0.337151497120589 0.849909308464971 0.00603886661471421 0.147088732232347 0.693908387706535 0.849286193054673 0.230665913436721 0.78819134674107 0.351141855502469 0.857646692192953 0.00574788314460035 0.140965135929229 0.683256509482877 0.842816597888894 0.221968361379389 0.77977920974722 0.339908668559064 0.851473219350453 0.00506860255671253 0.126336492730432 0.655279658720347 0.825330258895329 0.200899522430353 0.757299513647 0.312136310065376 0.834761104414389 0.00439653562123956 0.11138514727777 0.622319512750315 0.803760120682769 0.178931228494025 0.73007579827437 0.28230143225529 0.814093257396006 0.00869969658285818 0.199428973504725 0.766062162321348 0.890588442904734 0.302208635341187 0.84314405428348 0.438741436192221 0.896935834958461 0.0033296070560149 0.086613489822992 0.554870978182635 0.756010383147394 0.141530127096065 0.671719746428255 0.229328296186505 0.768132493450853 0.00225004303127357 0.060160614739864 0.45695280903053 0.676545642758472 0.100143917180066 0.580051789195377 0.167270662333785 0.691002142381911 0.00396690911423658 0.101567225329227 0.597760865255105 0.786960759609574 0.16426008401323 0.709250375861652 0.261857714718598 0.797956117323193 0.00638621983712389 0.154289838874631 0.70572920719742 0.856348746895809 0.240803530690395 0.797433996812178 0.364068658149549 0.864380029213436 0.00598692486203785 0.146001792586962 0.692059382306666 0.848170410550526 0.229127280006261 0.786736837201014 0.349164325799829 0.856582352948498 0.00577046373014778 0.141443348821216 0.68410933694328 0.84333831667714 0.222650147576969 0.780455657891628 0.340794036875018 0.851971251831657 0.00707129509835232 0.168155978833594 0.726576527564957 0.868513625302674 0.260053909704153 0.8135014335708 0.388135276056976 0.87596330177964 0.0038656772291883 0.0992234399872357 0.591505380229489 0.782577422352371 0.160728400836379 0.703869791360287 0.256872592370676 0.793739717506319 0.00629770280818318 0.15246585413701 0.702803652451819 0.854612123975081 0.238244916042263 0.795155514326807 0.360822787215528 0.862724933718364 0.0024807390238571 0.0659364741746764 0.48131428382793 0.697575757364338 0.109311991324114 0.603680506238355 0.18134565840521 0.711493156365258 0.00269786807615321 0.071310581414951 0.502336321338398 0.715022413227956 0.117775627154219 0.623621293852586 0.194170744924827 0.72844947190361 0.00480868767749604 0.120611884962238 0.643233543030174 0.817572161865128 0.192540879437808 0.747444414843416 0.300892208443498 0.827334253193564 0.00443025522477582 0.112146995617688 0.62412153866549 0.804967748373082 0.180061460540729 0.731585441053271 0.283858874210158 0.815251912774383 0.0019930825423189 0.0536457111293449 0.426990509520265 0.649403329174094 0.0897124559156875 0.55019574207304 0.151020452279231 0.664471299793788 0.00380190301261121 0.0977408556514263 0.587464331955614 0.779722653258747 0.158488511777159 0.700377254964906 0.253697866087404 0.790992366843108 0.00491626191864584 0.122989911984214 0.648319111930976 0.820864689194631 0.196020963762442 0.751618111839251 0.305589519286274 0.830487121247837 0.00351312214037044 0.0909683253181617 0.568125284082921 0.76580337931895 0.148198113332086 0.683479472266289 0.238981249421146 0.777582086370999 0.00582140723503203 0.142520359588521 0.686016754125236 0.84450281285612 0.224184041736317 0.78196672830707 0.342782944031454 0.853082756801477 0.00525775908878104 0.130457866391696 0.663550861196496 0.830576215468128 0.206877328386733 0.764004440643508 0.320098143064724 0.839778804702602 0.00465551985633303 0.117204527058221 0.635735409126505 0.812671004450855 0.187534828603509 0.741255455143399 0.294095092240663 0.822638470598065 0.0079486767954095 0.185290445503725 0.749353619237915 0.881396950249305 0.283362623579843 0.83072440710966 0.416462707675412 0.888210643518978 0.00528878683369297 0.13113034336505 0.664870149904581 0.831406967912178 0.207849567477222 0.765069290041786 0.321386861183341 0.840573094604516 0.00291728698527566 0.0766812430460036 0.52192533052975 0.7307272769912 0.126170311624143 0.641840105465179 0.20673464403621 0.743679639872415 0.0044055005941818 0.111587821112784 0.622800286415935 0.804082639659809 0.179232017839424 0.73047880915104 0.282716157076193 0.814402715367371 0.00556742846120255 0.137125018736499 0.676273429582689 0.838519878067177 0.216477666084698 0.774220932390977 0.332748276011726 0.847370281066014 0.00634082004573087 0.15335527050478 0.704235876033625 0.855463220350583 0.23949332819445 0.796271695679378 0.362407929245965 0.86353612145697 0.00497957806253363 0.12438380911738 0.651245661564409 0.822747949243537 0.198055634836761 0.754011207221072 0.308325340865185 0.832289888253812 0.00514855834004372 0.128083148400406 0.658824589990212 0.827586586868498 0.203437001355183 0.760179283523665 0.315524017648538 0.836919679557205 0.00485650254534967 0.121670403094277 0.645511896112722 0.819050366240544 0.194091335472479 0.749316627211195 0.302987777684136 0.828749924586891 0.000734335402600226 0.0204332318490457 0.215198017580692 0.405327653121793 0.0349965147030925 0.310395549710889 0.0614361681662277 0.421541607258237 0.00225898062708082 0.0603856621189683 0.457938933251102 0.677414511128431 0.100502538889089 0.58101933783908 0.16782483689404 0.69184986508649 0.00340728124544684 0.0884615944132566 0.56057839321558 0.760253126381484 0.144364804058327 0.676801613906869 0.23344327854167 0.772227952609852 0.00620298332149745 0.150505689497139 0.699608577710296 0.852707055996405 0.23548835743542 0.792660380423335 0.357313226142821 0.860908869203199 0.00818448826710282 0.18978094521084 0.754848528283283 0.884443478418345 0.289385663258405 0.834828629975998 0.423642424545502 0.891103773838124 0.00454708950766499 0.114777028322276 0.630235396497446 0.809040065286292 0.18395420709357 0.736688789636195 0.289204126448201 0.819157736073864 0.00810536284635786 0.188279470246365 0.753031505694594 0.883438669363006 0.287375660642483 0.833473629930795 0.421252702551606 0.890149685589062 0.00578450580088381 0.141740475108159 0.684637387659571 0.843661024140173 0.223073539738842 0.780874240886294 0.341343439743409 0.85227929120918 0.00480621002029149 0.12055696821466 0.643114691618299 0.817494910161129 0.192460379826788 0.747346643639158 0.300783282899807 0.827260261962458 0.00482426809486495 0.12095707076845 0.643979127552054 0.818056462979592 0.193046732141529 0.748057517284856 0.301576407676239 0.827798096925062 0.00370959675327501 0.0955866494475837 0.581472639284516 0.775456015746254 0.155225770665746 0.695174571574873 0.249055183322477 0.786884353944721
51361 0.00346189373734545 0.525721872568528 0.778676341438954 0.680217060515808 0.479571788137378 0.683238155154283 0.187939604392012 0.866745438206949 0.000551298322777286 0.149664734768881 0.358416855314815 0.252477568713717 0.12764207269047 0.255114484589678 0.0354456560844586 0.508067453949786 0.00132262133930611 0.29705399936324 0.572883310629414 0.447797171845398 0.25997415398176 0.451242619584244 0.0810773291948791 0.712619293866739 0.000879246134295079 0.219237389217768 0.471250470812188 0.350162515466618 0.189255839775154 0.353337424796616 0.0553808224021396 0.622315872002854 0.00252486861710392 0.446805031776586 0.719382921141861 0.607830741763437 0.401714859522162 0.611144757496822 0.14430058666587 0.825766753170938 0.00404847421148691 0.564658784062031 0.804566339298948 0.713385247193277 0.518829776218343 0.716223716269056 0.213099778594876 0.883869731675415 0.00417816877176303 0.57242566167434 0.809497080800739 0.719815339676495 0.526728984074762 0.72261488942301 0.218457551608524 0.887080478283672 0.00172057396649962 0.354818502023275 0.635773319547429 0.513463202982451 0.313746441621309 0.51694091428547 0.102997149386642 0.763430553405876 0.00147721391745768 0.320675517463813 0.599725574893165 0.475300613182571 0.281829264773989 0.478774200535888 0.089716483820226 0.734745900543115 0.00492636150570097 0.612357788668004 0.833720053975183 0.751947307890958 0.56770586059233 0.754535284979328 0.248020343097955 0.902625167140464 0.00464910777303662 0.598454586781892 0.825493722283761 0.740932544245868 0.553369235590708 0.74359625449708 0.237324824973835 0.897388202424943 0.00200824745413397 0.391018606233711 0.670833742233079 0.552000920265405 0.348016508140303 0.555441665402937 0.11821273135847 0.790256638610035 0.00229957869838822 0.42377950498712 0.700087345839189 0.585286608715139 0.37941926782031 0.588662210005503 0.133113078479854 0.811873284535312 0.00227887060501304 0.421567043874102 0.69818020566568 0.583084191370463 0.377286762380895 0.586465053258207 0.132070309891549 0.810484561905854 0.0022178616412732 0.414949477890002 0.692418298137553 0.576457968502054 0.370918562373309 0.579853845769498 0.128983785643174 0.806271711428928 0.00328327937542473 0.512453960693761 0.769380607098213 0.668546240569132 0.466323411137343 0.671624366059842 0.179961801709622 0.860485926087347 0.00221040770994244 0.414130621032342 0.691699254779613 0.575633981777151 0.370131624694944 0.579031641051619 0.128605201821909 0.805744156746467 0.000266708667473356 0.0784470132055924 0.212713516256924 0.140415196274015 0.0660893209149039 0.142104207730256 0.0174627309556389 0.333114688622915 0.00384636270295019 0.551980624110226 0.796355099414211 0.702758333517317 0.505984640842988 0.705658622471521 0.204605254402575 0.878487238423352 0.00235627044754556 0.429751238274815 0.705187626064783 0.591199180786887 0.385183756850375 0.594559993949849 0.135955268149453 0.815573338498641 0.000922882705062413 0.227648833308954 0.483345125199157 0.361272825573591 0.19680694234083 0.364491968693158 0.0579723996713086 0.633641398595723 0.00127873616466715 0.290047473623248 0.564596331144679 0.439457910519528 0.253526786706651 0.442890656559882 0.078595408988599 0.705650479136173 0.00435242259071682 0.582437892657836 0.81574485875671 0.728016115759934 0.536945665588499 0.730764373542875 0.225544418257928 0.891126030078785 0.000977999547904866 0.238018684496483 0.497854532197701 0.374775934009489 0.206146866514922 0.37804418329724 0.0612258574090047 0.647012454343271 0.00569196900992157 0.64621873083676 0.852890019906325 0.778034742217049 0.602938122502218 0.780430020068678 0.276083388735348 0.914664347200425 0.00333016202419042 0.516007380993388 0.771894976433743 0.671690855102549 0.469865231200796 0.674753984662489 0.182070668275354 0.862184926478803 0.00307834375567145 0.4962924522604 0.757709100549325 0.65406608689161 0.450273125390526 0.657209735942197 0.170616696366023 0.852541507056992 0.00397993579500696 0.560440082794677 0.801856672355223 0.709867250068679 0.514548777540045 0.712726529548855 0.210239204697279 0.882098471745111 0.00162703839982036 0.342107737883941 0.622712035520648 0.499468908488033 0.301818716145283 0.502949817272431 0.0979380619309063 0.753169819592993 0.000975955087856931 0.237638988724617 0.497330873030725 0.374285238448814 0.205804281539638 0.377551792628801 0.0611055712462337 0.646533907525812 0.00143556113608979 0.314467998463238 0.592830284545379 0.46816269289544 0.276068126401608 0.471631004223828 0.0874045517844176 0.729125994936814 0.00137472598493637 0.305196091721006 0.582322732098666 0.457382641509459 0.267486647100874 0.46084029170399 0.0840070748652781 0.720477311678034 0.00336536095038575 0.518641604000276 0.773747144351015 0.674013044993603 0.472493857833241 0.677064925082678 0.183646994336285 0.863433666836657 0.001559613663667 0.332631677956568 0.612702089707873 0.488873039958851 0.292961679673794 0.492352742165413 0.0942562962729319 0.745204864067576 0.00353069992305691 0.53064349972429 0.782061206415469 0.684497614655732 0.484502729341217 0.687496848216337 0.190972318815458 0.869009976206257 0.00102094467852991 0.245908268786521 0.50860802178089 0.384908749524848 0.213275695494583 0.388210496215795 0.0637455505949468 0.656773849654139 0.00158936190537132 0.336845858745602 0.617183095844634 0.493602620307271 0.296896862580975 0.497083247471255 0.0958843525999613 0.748781399591316 0.00110394229541067 0.26070393885667 0.528139708551609 0.403591663009222 0.226698198275122 0.406947641510465 0.068577691898807 0.674188904108119 0.00295990433407103 0.486457307354049 0.750411265876612 0.645108653651101 0.440552324691793 0.648289931598249 0.165119867788382 0.847525247404732 0.002301962576856 0.42403311954344 0.700305351580776 0.585538660240566 0.379663826569431 0.588913650908679 0.133232962094955 0.812031850229541 0.0040269559451248 0.563342968969182 0.80372359022908 0.712289910761042 0.517493808078597 0.715134895824832 0.212203866993008 0.883319360882867 0.00456651558347736 0.594119613899775 0.822884400081187 0.737460943999634 0.548914406071514 0.740147830481387 0.234080807072826 0.89571808708441 0.000819941360493502 0.207508835017764 0.453877367577412 0.334429975785397 0.178763974384074 0.337536331661933 0.051836132645998 0.605753833693434 0.00284224930080028 0.476301963230524 0.742714950363963 0.635741413982405 0.430551849165741 0.63895966689471 0.159588144215978 0.842193793082465 0.00239279252690808 0.433533591458478 0.708382757030265 0.594920058044992 0.388841327510389 0.598271067617574 0.137776589725265 0.817881088958749 0.000764028617826068 0.196125094020212 0.436421025163593 0.318885163573134 0.168621622623628 0.3219169676815 0.048470126051621 0.588753463975348 0.00242464853283855 0.436792198454398 0.711113842450434 0.598110900840808 0.391996470799989 0.601453197486579 0.139359068878736 0.819847485334905 0.00045132739738235 0.125931999451801 0.313797442393254 0.216594246015784 0.106962252496123 0.218966169674443 0.0292029257905225 0.458120730110199 0.00333275966921616 0.516202762544847 0.772032695805831 0.671863354834678 0.470060109812385 0.674925653873615 0.182187203748495 0.862277859155639 0.00164750893395132 0.344931946563259 0.625649771942483 0.502599756021867 0.304464248586656 0.506080422895216 0.0990500487456785 0.755490609981329 0.00282819068229533 0.475061736500126 0.741763578845018 0.634589095594159 0.429333087918091 0.6378117292121 0.158922338976689 0.841531782862896 0.00223216685834731 0.416514626932961 0.693788927184242 0.578030427344085 0.372423352201586 0.58142285161228 0.129709440148398 0.807276205239196 0.00299656144226694 0.489541835635528 0.752716307084933 0.647929931396935 0.443597208104753 0.651099597095286 0.166828771005337 0.849113743671188 0.00547797919906404 0.637360001965644 0.847989026280212 0.7713086168832 0.59367707231897 0.77375537144402 0.268448524268042 0.911608086107847 0.0019968974616191 0.389667123048057 0.669578493868682 0.550596092427108 0.346729030596274 0.554038910222944 0.117622033541816 0.789313770902812 0.00435156499328732 0.582389756972041 0.815715108516549 0.727976924146788 0.536896455420754 0.730725431466481 0.225509848655683 0.891106826322549 0.00235603202764791 0.429726381647688 0.705166538655172 0.591174666830857 0.385159736903405 0.594535543308628 0.135943353533839 0.815558081664309 0.00195333784948711 0.384424453104233 0.664671111960329 0.545122085168264 0.341740591513692 0.548572456032113 0.115347781217705 0.785615311664376 0.00415788660009164 0.571229245605296 0.808742384866579 0.718828764978455 0.525510691393748 0.721634360248783 0.217624407087032 0.886590076470974 0.00521545412301361 0.625872493914194 0.841514606426434 0.762483016973831 0.581713935853533 0.764995426523091 0.258863781935166 0.907547896161297 0.00307051594900266 0.495654005361824 0.757239921828169 0.653487992900969 0.449641032932047 0.656634137461513 0.1702555989388 0.852220148926668 0.00251373656660392 0.445710359101744 0.718487789684697 0.606774279379961 0.400650649374751 0.610091495879497 0.143754456858596 0.825128480960956 0.00406356061490901 0.565576613541141 0.805152907486992 0.714148252734762 0.519762051318855 0.716982163241136 0.213726708864317 0.884252523373732 0.00174612705484649 0.358206402807319 0.63918614867925 0.51715169697333 0.316934821067193 0.520627657802783 0.104369556933021 0.766087313619379 0.00390761352675003 0.555899550666409 0.798915147955405 0.706060703540843 0.509948707528075 0.708942115509172 0.207198498066705 0.880170154790103 0.00213578944426875 0.405805952345808 0.684312111100199 0.567205893424024 0.362144698327658 0.570620697467975 0.124797451827297 0.800300696800364 0.00163356410106729 0.343010681472575 0.623653522953257 0.500471233054969 0.302664243212251 0.503952094095795 0.0982928397311049 0.753914411826326 0.000937921571593846 0.230506073485715 0.487386448075787 0.36501457906809 0.199377010219327 0.36824784102245 0.058862318842352 0.637389061908307 0.00185252615008998 0.371940543284753 0.652736599681204 0.531929062379395 0.329899954360327 0.535394214292624 0.110039931424867 0.776538103873633 0.00436410571968453 0.583092554221009 0.816149199439764 0.728548910773523 0.53761502846286 0.731293771996799 0.226015061863855 0.891386974856393 0.00453665970456425 0.592529641603972 0.821921970826913 0.736183148945238 0.547282287294535 0.738878482263845 0.23290147366781 0.895100977300896 0.00541353293084037 0.634605253470558 0.846448822326852 0.769202932287552 0.590803533944592 0.771665546180958 0.266118169692023 0.91064455881217 0.00149435405534141 0.323197535172013 0.602495797630153 0.478182701218652 0.284173570307882 0.481658016368617 0.0906645022604355 0.736991474658704 0.00300111393970982 0.489922338531699 0.75299961636668 0.648277195922057 0.443973059778677 0.651445417069776 0.1670405225928 0.849308721772793 0.00181851885796441 0.36761487348373 0.648517302532853 0.527304900646642 0.325809580268489 0.53077408789176 0.108235257241836 0.773300592123537 0.00468600655337981 0.600361717979485 0.826634911627165 0.7424541965776 0.555331392656189 0.745107643622314 0.238765426800391 0.898117262387746 0.00351765004968737 0.52971787018939 0.781427172056307 0.683694542621029 0.483574661659807 0.686697916111105 0.190398839944116 0.868586390804954 0.0056435368059708 0.644251514116651 0.851808471367102 0.776547044494433 0.600878882072635 0.778953815332028 0.274369093358741 0.913991162193404 0.00181002971658369 0.366525806085021 0.647448057021484 0.526136348871143 0.324780755484398 0.529606461734226 0.107783638774756 0.77247777195117 0.000700530682239074 0.182795458967126 0.415194878756169 0.3003292493723 0.156796656444374 0.303263183350651 0.0446188456239883 0.567579915075787 0.00524126965833372 0.62703401297061 0.842175463324979 0.763380758838934 0.582921190372572 0.765886587948746 0.259817195945191 0.907963520335213 0.00479546993593714 0.605915085684969 0.829934677588431 0.746865576909261 0.561052998544051 0.749488909453609 0.243007873862816 0.900220688092944 0.00312406968332979 0.499990058061905 0.760414105402562 0.657405013966609 0.453936853138937 0.660534068653927 0.172719885904935 0.854391232867086 0.00388769558348301 0.554632659607155 0.798089711420839 0.704994853230464 0.508666591372201 0.707882390712584 0.206357032484087 0.879628008279611 0.00457097577843819 0.594356084664153 0.823027290703593 0.737650779487297 0.549157228243303 0.740336407224758 0.234256683494171 0.895809657968412 0.000993545625402544 0.240893616479278 0.50180109586302 0.378482221735202 0.208742292041371 0.381763056693035 0.0621395224130758 0.65060943165016 0.00341978550898258 0.522659022484981 0.776552740108352 0.67753996172921 0.476507674116131 0.680574471107451 0.186072601666277 0.865320705570454 0.00187666814762568 0.37497579702196 0.655671112899554 0.535157439421628 0.332773909086385 0.538619421557062 0.111316728745156 0.7787810034833 0.00371492212144807 0.543334577472809 0.790636314924478 0.695416440126709 0.497259410613023 0.698357617807352 0.198983734809052 0.874712034413355 0.0021645399599836 0.409041173004087 0.687199794169761 0.570492440194643 0.365245799856294 0.573900793177939 0.126268449570085 0.802433713725413 0.00314171025696946 0.501402173873249 0.761441656296647 0.658676051395299 0.455337348275842 0.661799469362633 0.173528476718547 0.855092536524935 0.00476373367093721 0.604320846854649 0.828990917654981 0.74560213770511 0.559409241149407 0.748234149989767 0.241782658293593 0.899619797361358 0.0040946176270283 0.567454021141901 0.806349460449978 0.71570633509139 0.521670001523479 0.718530886946389 0.215014233151607 0.885032686715265 0.00388498485866827 0.554459687475212 0.797976852332118 0.704849202186567 0.508491587417125 0.707737574299251 0.206242378044446 0.879553847262858 0.00228413799404069 0.422131414743837 0.698667601946661 0.583646613266349 0.377830574753416 0.587026144574918 0.132335786177975 0.810839737818869 0.00321649571490097 0.507301704465734 0.765702103683668 0.663961850378923 0.461196221381315 0.667061347874669 0.176939249835284 0.857992382572898
51381 0.006738179586097 0.33665374657105 0.918327453808033 0.913041805485055 0.410900477962254 0.720196046718859 0.398219012960637 0.888696679673627 0.00539848889798771 0.288791481915352 0.899963359789383 0.893626897775777 0.358182195941054 0.67313874520523 0.346171669373932 0.864652050702204 0.00662491401059789 0.332853192154944 0.917038262111082 0.911677204883729 0.406775727789877 0.716744038003251 0.394136393058637 0.88699732364034 0.00119676222450269 0.0822640361691858 0.665099365960188 0.649677209393199 0.109683542534921 0.312533966357081 0.104647028287056 0.585104396581519 0.00601955252576186 0.311794691648737 0.909400426464858 0.903597691006628 0.38373042287785 0.696763742050473 0.37135889535658 0.876964845366268 0.000371505709968358 0.0270508757415508 0.381182028629178 0.365164942872536 0.0368052775339095 0.123582245056188 0.0349837361251687 0.30430658806386 0.00544560631409479 0.290589370536584 0.900747237194078 0.894454604034167 0.36019329514782 0.675058257099055 0.348151913030524 0.86567132441006 0.00872860366439887 0.397134139448247 0.935875603147027 0.931641090499965 0.475164817350527 0.769635789393224 0.462055624065765 0.912001225442147 0.00817722329946682 0.381489825760091 0.931811131931824 0.92732905964339 0.458785875392394 0.757761694372761 0.445744777604517 0.906574560386263 0.00516598865530306 0.279787269190752 0.895907870146016 0.889346112111646 0.348073309213655 0.663327763489945 0.336224179072609 0.859388701708338 0.00449426655952849 0.252469235211733 0.882112853536522 0.874803007513992 0.317022753429206 0.631391351976777 0.305734933684872 0.841609549203841 0.00555718254340238 0.294811490563373 0.902555681282504 0.896364511932998 0.364906528009587 0.679515779445745 0.352794463499308 0.868025232817758 0.00228092075807649 0.146049176916404 0.791195727910803 0.779656567058563 0.190320014107864 0.464496405801409 0.182339111623732 0.729050163464932 0.00145122328827609 0.098063064149503 0.706644901079385 0.692250667998842 0.130002602149354 0.355429477401091 0.124163184195261 0.631068922379873 0.000988793239645726 0.0689408646509494 0.621284674997227 0.605043006901834 0.0923665568475144 0.273011397451782 0.0880465768964066 0.538092386375512 0.00475173411517461 0.263177123184081 0.887809415354898 0.880805067249967 0.329262578851069 0.64431819662402 0.317741702372859 0.848928124227528 0.000934551431088661 0.0654030439273949 0.607909110310657 0.591471006522366 0.0877398905913294 0.261947639007927 0.0836163646387338 0.52402959511895 0.0063316128448249 0.322810385876966 0.913504196873751 0.907937692081502 0.395825850804287 0.707400091455235 0.383306910912335 0.882347733432976 0.000380862024592175 0.0277135198458097 0.387068420579794 0.370952262170469 0.0376976094435588 0.126302576974876 0.0358335483349775 0.309599772689043 0.00732408226114336 0.35565479080753 0.924408080668934 0.919481451754569 0.431367003278821 0.736800019007722 0.418502619044728 0.896735288692506 0.00243341147151374 0.154326561007189 0.801709927317101 0.790598030345529 0.20051730556627 0.480663158461652 0.192210300218665 0.741671934765357 0.00356008623301778 0.210911188769795 0.855528424783663 0.846856337190181 0.268657672669371 0.575477395601235 0.25844028919706 0.807880615165785 0.00392682745230886 0.227755847306213 0.86727211486309 0.859188932912029 0.28842854048011 0.599324156276358 0.277744802537535 0.822694764265029 0.00499728593346004 0.273112449224573 0.892754411317769 0.886019156129631 0.340539688321971 0.655835048865899 0.328817665288594 0.855307577587043 0.00926858491325446 0.411722203129577 0.939416016131029 0.935399159699862 0.490288132168062 0.780198929234861 0.477141023020474 0.916742517077282 0.00102778773965978 0.071467939407723 0.630350864567314 0.614256603752689 0.0956640886415743 0.280763101745753 0.0912053809214039 0.547700267863795 0.00183694058088186 0.121015050438661 0.753102008356649 0.740149071104176 0.159111375215269 0.411158945995549 0.152193185760365 0.684144906519236 0.0063426763831598 0.323194583240772 0.913642920856057 0.908084445461691 0.39624610025902 0.70776362328469 0.383722310585876 0.882530001167082 0.00353919380399357 0.209929817164808 0.854796816222326 0.846088713433707 0.26749869291718 0.57403371309403 0.257309879011672 0.806962160271429 0.000762177856916248 0.0539822615294065 0.558351028134941 0.541402613597933 0.0727221151352331 0.224448277699229 0.0692508044095142 0.473059426476621 0.00905285446400054 0.405977672078548 0.938049063838824 0.933947947855347 0.484349943741315 0.776095800789759 0.471214860978113 0.914910321716321 0.00239065799940421 0.152021827669156 0.798870117916691 0.787641235101936 0.197684005037415 0.476229345893827 0.189466560399575 0.738253015347757 0.00310675764272004 0.189064280254378 0.837803707974163 0.828281224135232 0.242668701103733 0.54179591567746 0.233124647630908 0.785773940102075 0.00386588505789729 0.225005878132992 0.865454149635999 0.857278472509096 0.285216562239293 0.595547660390162 0.274605885410964 0.820392672316661 0.00738663474987722 0.357620555633917 0.925004579693687 0.920113467365796 0.433469722611922 0.738458086431076 0.420589012291177 0.897525948078622 0.00315910467871786 0.191647546211492 0.840068535148678 0.830652141405111 0.245762419695182 0.545954011030632 0.236134629562863 0.788581949515549 0.00435717739125409 0.246642161353431 0.878838469239728 0.871355198053089 0.310324275662742 0.624120453677056 0.299170485955305 0.837417511619726 0.00158338335577012 0.106058985892543 0.724408127344208 0.710528449574882 0.14019801231783 0.375670006218534 0.133971160515425 0.651149244428406 0.00748196150349897 0.360593789655303 0.925895863678248 0.921057919011842 0.436644920174324 0.740945492977418 0.423740429078512 0.89870804136828 0.00245564683040952 0.155520346362847 0.803155490058941 0.792103593881868 0.201983057076566 0.482939714763696 0.193630035509992 0.74341510303886 0.00855164013188432 0.392198219624036 0.934624473745622 0.930313493586926 0.47001518039053 0.765952307624548 0.456924370440174 0.910328915583897 0.00221355897348097 0.142341693641567 0.786188695702172 0.774451711694712 0.18573313799227 0.457031527019158 0.177902319861571 0.723074499749933 0.00435950450574072 0.246741821409978 0.878895561741556 0.871415300821339 0.310439064156387 0.624246253980999 0.299282939045585 0.837490512939864 0.00451910507164544 0.25351555165168 0.882687370346696 0.875408116828024 0.318222713465374 0.632678943988327 0.306911367936806 0.84234617848337 0.0013886030520393 0.0942250221504138 0.697405447688264 0.682761385580163 0.125087863474018 0.345375694251142 0.119438897082679 0.620726721141707 0.00110258307577081 0.0762774733128305 0.646581010648802 0.630779487611217 0.101923199039344 0.295179889806664 0.0972041234720867 0.565055368001922 0.000984698580382703 0.0686747196844444 0.62030684456647 0.604049966842016 0.0920189152834751 0.272187752052394 0.0877136232276206 0.537059810745121 0.000294045050403198 0.0215304565134872 0.327735966490222 0.312829356654162 0.0293542827745616 0.100394879016931 0.0278908228460932 0.257160024865535 0.00270564753375728 0.168717725659839 0.818071489551037 0.807656497069401 0.218104925857957 0.507233013414458 0.209260014326449 0.761513772457366 0.000803704321011024 0.0567587232042816 0.571400029239461 0.554552873030014 0.0763845969716978 0.23382523485596 0.0727521780265543 0.486309998416283 0.00869644828442503 0.396243090532492 0.935651804887041 0.931403596747573 0.474236413376738 0.768975025359427 0.461130329074366 0.91170196544456 0.00289340438823733 0.178365395353982 0.827871510557236 0.817892658738921 0.229795995250203 0.524035182665408 0.220610740814334 0.773516956008818 0.00632363641491961 0.322533127418256 0.913403906768185 0.907831598932194 0.395522508116632 0.707137440970467 0.383007080230718 0.882215975915186 0.00668452369000427 0.334858661393753 0.917721735979757 0.912400626422447 0.408953567785726 0.718571220535368 0.39629176871551 0.887898033422145 0.00856461287240533 0.39256274262971 0.93471783133327 0.93041254898497 0.470396054100101 0.766226285381254 0.457303789383307 0.910453643640512 0.00576402086359472 0.302509344463353 0.905740509101573 0.899729208920501 0.373465342169723 0.687466080398399 0.361230775041191 0.872178808012797 0.00340704007852817 0.203666180779996 0.849992482460962 0.841049831948853 0.260082824358663 0.564670767910916 0.250080040043814 0.800943686419522 0.00607643307913291 0.3138286773552 0.910177011947943 0.904418787625073 0.385970495448545 0.69875921538726 0.37357052616312 0.877982152662374 0.00095009782657468 0.0664197348523504 0.611838189481057 0.595455190795095 0.0890707159734682 0.265152807396773 0.0848904651367826 0.528146795899586 0.00633939164138646 0.323080560449999 0.913601780135409 0.908040923200979 0.396121389117282 0.707655784906233 0.383599036733971 0.882475944800229 0.00182602896766396 0.120381587353236 0.751990507701475 0.738999467263154 0.158314411159174 0.409714639479501 0.151424633786815 0.682853701042261 0.00436490593698637 0.246973041100814 0.879027872182366 0.871554589333112 0.310705352892732 0.624537925179343 0.299543815245548 0.837659704133563 0.00470927990346507 0.261432276974412 0.886908114284075 0.879855110568978 0.327274199913309 0.642249008688861 0.315790140877426 0.847768024029043 0.00217163236524629 0.140018078286921 0.782949551598958 0.771086530300203 0.182852207401307 0.452279841700617 0.17511673179739 0.719220684024979 0.00721870792063095 0.352316535531187 0.923381662026212 0.918394042793766 0.427789908018156 0.733959316499704 0.414954354408269 0.895375644957731 0.00354476180750012 0.210191595221341 0.854992516153679 0.846294039445529 0.267807924646389 0.5744194192433 0.257611474660662 0.807207789482854 0.00171292167838164 0.113761892538714 0.739852145605211 0.726456569082116 0.149964439020763 0.39431699268161 0.143376148091097 0.668821787263764 0.00172480117445918 0.114461757676385 0.741182443492778 0.727830167784757 0.150849113269301 0.395971668930474 0.144228551018874 0.670353471173566 0.00163444749794264 0.109111174445532 0.730709635543337 0.717023349311891 0.144074320430564 0.383155536482571 0.137702876939807 0.658335793605621 0.00280671937143269 0.173938712287528 0.823481052575998 0.813305070924077 0.224441574009399 0.51642170988488 0.215410484960458 0.768128392960381 0.00312499599510206 0.189966163184076 0.838600020001491 0.829114751594005 0.243749430589999 0.54325321494451 0.234176015443395 0.786760679416815 0.00111537297763766 0.0770949848034621 0.649214942848885 0.633464425570175 0.102984927228111 0.297587684454997 0.0982220697337369 0.567890837898869 0.0068026887181093 0.338799400972999 0.919044074414272 0.913800450729092 0.413224561074779 0.722125095195917 0.400520135116168 0.889642046324879 0.00666292061183191 0.334133228234354 0.917475334498733 0.912139815238734 0.40816611894406 0.71791173791065 0.395512385620051 0.887573259434831 0.00259614635156991 0.162987533518303 0.811825093572669 0.801139434245809 0.21112338794662 0.496877836888129 0.202488280638207 0.753909653796106 0.00814690600619505 0.380606569407199 0.931572793586711 0.927076281283461 0.457856134780667 0.757073605448932 0.44481974403951 0.906256887526948 0.0022563377465578 0.14469983012311 0.789395792645795 0.777785098959493 0.188652008386703 0.461795961529805 0.180725439809602 0.726899433320417 0.00553486452756627 0.293970911909011 0.902199207384269 0.895987999379757 0.363969244219423 0.678633896447479 0.351871053579337 0.867560974511065 0.00270190275176235 0.168523036727681 0.817864706138778 0.807440662202314 0.217868183615772 0.506885888910624 0.209030306166023 0.761261464692249 0.0076599332449886 0.366073182287255 0.927504827524025 0.922763162800318 0.44248022758716 0.745466204230772 0.429534771202361 0.900844095537645 0.000430668039141264 0.0312260119288361 0.41661091979013 0.400067581059898 0.0424203048432711 0.140504817223522 0.0403325048639508 0.336475414774484 0.00092229895401927 0.0646002267665111 0.604756101005234 0.5882753376793 0.08668832219625 0.259401872763722 0.0826097416792557 0.520733847100611 0.00192274203039379 0.125965031652662 0.761507514348857 0.748848492029626 0.165326547707029 0.422275392104452 0.158188958758585 0.693943966145278 0.000255247942520365 0.0187422001231764 0.297343677594889 0.283237008992301 0.0255793057021669 0.0883152781792229 0.0242993360535938 0.23106302707974 0.0051716166364836 0.280007869806188 0.896009895095597 0.889453774931022 0.348321711160566 0.66357214657356 0.33646848922512 0.859520908069478 0.00882827224130303 0.399879757214342 0.936559591449729 0.932366982444886 0.478022150815795 0.771660351761544 0.464903955866063 0.91291617571751 0.00389302692043651 0.226233003107677 0.866269901282228 0.858135667974032 0.286650603898856 0.597238293710006 0.27600717801684 0.821425259025346 0.00914995667130343 0.4085768505406 0.938671824583773 0.934609061127785 0.487039488760338 0.777961234278626 0.473898500316286 0.915744792071575 0.00155343162148023 0.104259116726113 0.720573152536248 0.706578565239156 0.137908165354097 0.37119458553225 0.131767430113295 0.646791896186041 0.00549691921051653 0.292537229330904 0.901587139837713 0.895341569431749 0.362369395572865 0.677123408845208 0.35029509519756 0.866764143581187 0.0063766118725184 0.324370380683704 0.91406568957629 0.908531701891405 0.39753156171419 0.708873130893277 0.384993050967789 0.88308559479972 0.00238435146314993 0.151680811137935 0.798444341734669 0.787198020254356 0.197264386897647 0.47556893419787 0.189060274884901 0.737741043889952 0.000248202842737747 0.0182342030924846 0.291527813913071 0.277588060436558 0.0248906934292619 0.0860869794580257 0.0236443453165989 0.226126367123986 0.000809149973859934 0.0571216286553877 0.573054343671358 0.556221711150509 0.0768627613975209 0.235038166557903 0.0732094060261882 0.487998454120389 0.00043671761480256 0.0316509448997347 0.420006591389653 0.403421656445848 0.0429908130121661 0.142198569748404 0.0408761329278039 0.339598138773888 0.00688189904313221 0.341415501552827 0.91990711373452 0.914714202812674 0.416053732823486 0.724458018780614 0.403322112313636 0.890781279657118
51401 0.00259181931831639 0.64788558472311 0.145896892294365 0.747937236203456 0.447086605048531 0.620327257831974 0.723180289872763 0.84779644080315 0.00305139611422581 0.684268450104023 0.167499740771797 0.777531905482453 0.487815158038954 0.65805475809573 0.754728470663374 0.867739921852893 0.00258419133422238 0.647211146802744 0.1455290411115 0.74737971397609 0.446356221653636 0.61963102458121 0.722588319279234 0.847414731271587 0.00176875131531603 0.556469758378844 0.104325347785062 0.669235602501875 0.355405930723391 0.526980364391283 0.640464556064903 0.791585765697045 0.0031203834588583 0.689093310008155 0.170650244402534 0.781386889194366 0.493419592621549 0.663082964861767 0.758856048114909 0.870292521583425 0.00114509038690353 0.448046202775268 0.0700789192651369 0.566924734388555 0.26293388412733 0.418876192631462 0.535432059340784 0.710763653606163 0.00302650743991785 0.682490980645711 0.166357352784884 0.776107685848605 0.485762870129742 0.656203859633183 0.753204602648823 0.866794268307651 0.00143646344047685 0.504605954736516 0.086393668747838 0.621591150499969 0.30921695231101 0.474922033024038 0.591207295874074 0.755116253727816 0.000399914407815203 0.220749833760722 0.0256254005588589 0.313583471402947 0.110710016905241 0.200989327043093 0.286842733609274 0.461665810300018 0.00216462962762253 0.605687144349753 0.124805374699766 0.712406764951296 0.402998193709921 0.576982526157865 0.685626904021416 0.823011108586985 0.00189056453008802 0.572870031437141 0.110726741539034 0.683835236578617 0.370834964096875 0.543576681542764 0.6556807445349 0.802379681801503 0.00147250713219877 0.510809007641358 0.0883727966222588 0.627410970446626 0.314543159696101 0.48111456786212 0.597191590621991 0.759676463151602 0.000941469506730584 0.400215154546538 0.0583332918207237 0.51832036664199 0.226746249098869 0.372060076428839 0.48649465269287 0.66887363182842 0.00256429915532015 0.645440188736129 0.144568296867191 0.74591418466699 0.44444247957745 0.617803375622048 0.72103265064746 0.846410275187597 0.00206871481964147 0.594789555664829 0.119928374957623 0.70301239219732 0.392120877529651 0.565860250950518 0.675755899302232 0.816298042758219 0.00177085900827551 0.556764191546708 0.104436878983126 0.669499637381636 0.355679292057405 0.527277743741593 0.640739228592242 0.791782520564942 0.000106788557366586 0.0703062187471642 0.00697166775219815 0.10869779747525 0.0321643991733696 0.0629252547685557 0.0969606563451212 0.186285181317638 0.00217565526803344 0.606902531759073 0.125362595686624 0.713448833637561 0.404223803939504 0.578224778582996 0.686723336838018 0.823751560921832 0.00175727309080473 0.554859444576311 0.103717483607161 0.667790285372946 0.35391317983907 0.525354307403193 0.63896134283147 0.790507718468537 0.00158076775785276 0.528542775917327 0.0942669172170919 0.643864807335518 0.33006045574993 0.498868730637029 0.614159251008219 0.77240813935205 0.00238284340251427 0.628428946858656 0.135705455435404 0.731719832445138 0.42635848884027 0.600287318750532 0.705996175014957 0.836600241948715 0.00302984060296983 0.682730179080521 0.16651052315988 0.776299473942707 0.486038665783218 0.65645289310874 0.753409776246401 0.866921693691205 0.00192456012067041 0.577233425759842 0.112497217192773 0.687683056483785 0.375010584901603 0.548003216296925 0.659700699631065 0.805195768523513 0.00189725973727022 0.573736457605282 0.111075973861031 0.684600497869387 0.371661708890247 0.544455277306822 0.656479919417722 0.802940696362905 0.00320593843263154 0.694876736341582 0.174524985602192 0.785986687226008 0.500202907375255 0.669117905332732 0.763786602788575 0.873324933850673 0.000534440216149208 0.274641754615479 0.0339571800166201 0.379112919807712 0.142655751679188 0.251614780217792 0.349630461903559 0.534063567022481 0.00112770246764411 0.44426097890479 0.0690871873699109 0.563159900841274 0.259975937893714 0.415152048092341 0.531619637692729 0.70760433063929 0.00192974205794197 0.577890744330081 0.112766481801559 0.688261390148872 0.375642235044099 0.548670447632063 0.66030525395197 0.805618006285717 0.00163125045870918 0.536381128252945 0.0969898409367741 0.651051670005854 0.337059704792017 0.506740016788536 0.621593265259837 0.777895798763763 0.000493608603853821 0.259087642472523 0.0314431610406819 0.360583393425679 0.133203874484376 0.236938792262321 0.33177192799882 0.514233111851083 0.00127383439669627 0.474549240779988 0.0773577491353898 0.592906035902681 0.284123614380903 0.445045020148046 0.561842489000953 0.732192042649488 0.00120183229565804 0.460048489480003 0.0733008233550277 0.578772290469495 0.272424859449277 0.430706828493387 0.54745343259054 0.720615419424648 0.00179924707388539 0.560692215404876 0.105936412628627 0.673015336113165 0.359338785185632 0.531247075080597 0.64439836821563 0.794396905183241 0.00151655053030328 0.518181671023544 0.0907797641602151 0.634284472232629 0.320941538552504 0.488486614125942 0.604270953169962 0.765023770454639 0.00078813154378594 0.358357746439681 0.0492937024457801 0.473869794291575 0.197070380601249 0.331519724385022 0.442267401557964 0.628354639258101 0.00278991671995079 0.664543546588833 0.155342159622053 0.761603578154406 0.465405674055392 0.637559620901759 0.737718204823711 0.857083161513802 0.00187175134116738 0.570416519132393 0.109743971275688 0.681664932824328 0.368500224551902 0.541089696400028 0.653415126998477 0.800786063886684 0.000823463720107632 0.368511156621348 0.0513917136613407 0.484823091386738 0.204107665437304 0.341317221266992 0.453119330829172 0.638544976186288 0.000833554248392599 0.371352276644325 0.0519892137462725 0.487868157101537 0.206094947325386 0.344062914291752 0.4561415784292 0.641353574253181 0.00170317935575913 0.547110850296738 0.100841833202365 0.660805765106171 0.346784630602072 0.517538698768559 0.631704989148016 0.785273649013178 0.00295389777973166 0.677189688555699 0.163006917080225 0.77184693928935 0.47968108109135 0.650688303268309 0.748649158492341 0.863956804880485 0.00152007432105559 0.518761975433504 0.0909717991183692 0.634823487175555 0.321448322379963 0.489067418867757 0.604826644040885 0.765441351011837 0.00176325217761542 0.555699719913349 0.104034225449461 0.668544729484112 0.354691621529348 0.526202719608834 0.639745937797978 0.791070665563582 0.00097325767904308 0.408219691721211 0.0601861429035984 0.526613081136966 0.232626946635762 0.379858131731323 0.494801238107705 0.676193641169626 0.00141882134174207 0.501512247891327 0.0854218729373127 0.618675930485527 0.30657981910527 0.471836980210192 0.588213069451388 0.752820642648338 0.00148530751308917 0.512974820800175 0.0890736269719712 0.629435049516128 0.316415064482141 0.483278859411066 0.599274983452165 0.761255430679666 0.00179151668551024 0.559629463155034 0.105528562135821 0.672065384522857 0.358346368623025 0.530172779029524 0.643409328659092 0.793691491409941 0.00296879548659096 0.6782917043215 0.163696497879491 0.77273425949238 0.480940542630056 0.651834275845291 0.749597429200072 0.864548761961254 0.00159678384368974 0.531058028441043 0.0951325359064549 0.646176677769953 0.332296905944049 0.50139294971751 0.616549114473834 0.774178227930451 0.00249191669856856 0.638843907625687 0.141054416900366 0.740435421870168 0.437366454049805 0.611002811404271 0.715222207486791 0.842641330104381 0.0034348582028123 0.709347906776259 0.184719976518122 0.797396650395961 0.517495880575125 0.684255633207391 0.776042900504478 0.880784782015459 0.00167268225131905 0.542622618489588 0.099212581019392 0.656737346363699 0.342696250947973 0.513018258074081 0.627484292254538 0.782206096467335 0.00198095280813289 0.584278832805215 0.115418892290564 0.693864006029609 0.381816916786957 0.555160349140879 0.66616660294307 0.809694654143135 0.00357248077494806 0.717408256838761 0.190730910540852 0.803690984560167 0.527331433121106 0.692710395347446 0.782819952199109 0.884862541304751 0.00338685228494811 0.706427563386605 0.182602559054747 0.795105444183224 0.513968677146442 0.681196482746279 0.773578778474685 0.87929384752524 0.00244266631763984 0.634214132607077 0.138647251448715 0.736570959843317 0.432448448748963 0.606236117160989 0.711128814680338 0.839969657111676 0.003648292529493 0.721661243605088 0.194005126640111 0.806994772374013 0.532581245366324 0.697178186249882 0.786381628643059 0.886992335736867 0.00164132109454531 0.537913789390151 0.0975311036835852 0.652450874863186 0.338438585357555 0.508280837055963 0.623042199522926 0.778959069285927 0.00093134688031082 0.39762064527552 0.0577417600880794 0.515618415347255 0.224854712097179 0.369535635379366 0.483791973847813 0.666472770980916 0.00278030532483087 0.663771644660703 0.154888627941844 0.760974684488677 0.464544761205074 0.636759566842208 0.737048056043896 0.856658738887356 0.000907373170618531 0.391385751406669 0.056337897644534 0.509096995911743 0.220337958409535 0.363475399309134 0.47727645895053 0.660645652452389 0.00123664406347599 0.467157708667916 0.0752666489353134 0.585725975920013 0.278128162417859 0.437730207694614 0.554526193291593 0.726334719217973 0.00256567698776819 0.645563424835883 0.144634911248031 0.746016240591984 0.444575458875736 0.617930531377199 0.721140964265457 0.846480273653917 0.00217449663690357 0.6067751637384 0.125304072820067 0.713339681832719 0.404095245898697 0.578094578183945 0.686608476639634 0.823674041055473 0.00255246688811395 0.644378362627914 0.143995819701005 0.745034393321525 0.443297895648585 0.616707933779566 0.720099034085278 0.845806526586655 0.0022386844965841 0.613709569306707 0.128534669882464 0.719264315414907 0.411135151953538 0.585188994319289 0.692847698473332 0.827868568609446 0.00238896416745943 0.629029214380621 0.136007350705888 0.732224336759833 0.426987542846663 0.600904176899425 0.706529651806245 0.836951465669951 0.00192842689256119 0.577724111165067 0.112698158187 0.68811481255907 0.375482043803218 0.548501291595376 0.660152022166195 0.805511016186172 0.00236443884176801 0.626612284404692 0.134796435012581 0.73019135611106 0.424458681966378 0.598420989738119 0.704380352421351 0.835534996918353 0.00226536208069689 0.61652045801954 0.129870473910761 0.721655481508917 0.414012626068219 0.588068116621966 0.695368571907763 0.829553906568291 0.00258909441985615 0.647644954429827 0.14576552277063 0.747738357691205 0.446825914687659 0.620078838243492 0.722969113044885 0.847660303807339 0.000566608611023501 0.286444170890045 0.0359287724537545 0.392972602355395 0.149958824892047 0.262786140160273 0.363042540717341 0.548582922617411 0.000514599222528396 0.267165913577929 0.0327371684494976 0.370244869856409 0.138088660178295 0.244554414985249 0.341073211119574 0.524633620130368 6.47184394861493e-05 0.0438205926010065 0.00423658819478286 0.0688199676303799 0.0197423628472084 0.0391032209235544 0.0610936662763109 0.121833813802793 0.000748516606291321 0.346579102868887 0.0469304970170004 0.4610223953555 0.1890312153354 0.320183019417512 0.429577237375122 0.616224449558085 0.0026467886005841 0.65267084875721 0.14853855510404 0.751883509316957 0.452293821752731 0.625270423778033 0.727372876034434 0.850491838442095 0.000965325582283379 0.406242345244571 0.0597244733368221 0.524570603659034 0.23116789341376 0.377930429331384 0.492753712901764 0.674397508533542 0.00247170273280364 0.636957895263824 0.140068038480799 0.738863075388545 0.435358234225375 0.609060380066123 0.713556214470871 0.841555623781824 0.00253667943386932 0.64295169443511 0.143230806762862 0.743851013890141 0.441763388063525 0.615236541718021 0.718843596108748 0.844993554107465 0.00231383252837171 0.621524611133768 0.132287224706091 0.725897652049698 0.419169758211601 0.593198567813745 0.699844740841944 0.832533237130264 0.0026868668967312 0.656078941781812 0.150454505638573 0.754684004837457 0.45602937182646 0.628794463442836 0.730350807391018 0.852397831631218 0.00332177341176579 0.702374091468679 0.17971480280631 0.791915722487893 0.509104442093859 0.676953945771673 0.770150813975267 0.877212342095001 0.000960352341030278 0.404995857053855 0.0594347895242029 0.523281020418774 0.230250279387784 0.376715695745785 0.491461492070616 0.673261191108147 0.000923025909433861 0.395471085176659 0.0572549631244589 0.513374601726613 0.223292921354222 0.367445290202406 0.481548970154947 0.664473031449678 0.00146678154187881 0.509834013369132 0.0880589729507677 0.626498445243998 0.313702552750022 0.480140622181906 0.596252681236109 0.758963426322911 0.000932935778255753 0.398029373024431 0.0578346582325216 0.51604452730554 0.225152226694993 0.369933222953019 0.484218076927711 0.666851919726108 0.00201112772319639 0.587953454698187 0.116974486728615 0.697072193418756 0.385398663693223 0.558898042365777 0.669526804464685 0.812017840952469 0.00254776371000044 0.643954538571315 0.143768058098102 0.744682998580278 0.442841634461283 0.616270770557715 0.719726201442905 0.845565227696143 0.00268963755907943 0.656312087516891 0.150586644756005 0.754875280349875 0.456285743863707 0.629035647172393 0.730554281857706 0.852527806561982 0.00369804179855662 0.724383597050548 0.196139644944872 0.809103280375449 0.53596379209118 0.700040468930116 0.788656352196934 0.88834781587059 0.00172259268523595 0.549922434483363 0.101875940163203 0.663345838172739 0.349360883004837 0.520372927633663 0.634342397112299 0.787181823742524 0.0028057534636885 0.665807743465995 0.156088404182487 0.762632647985404 0.46681821765408 0.638870247446091 0.738815020335868 0.857777046581188 0.00271768560030058 0.658654670727419 0.151922049416737 0.756795002419414 0.458867594422553 0.631459748914217 0.732597004567946 0.8538308382232 0.000774164493521047 0.354253616415734 0.048461823777053 0.469410563422656 0.19425419196373 0.327566045992953 0.437858065033397 0.624166290006262 0.00117288350280239 0.453990901182587 0.0716598094165023 0.572809833722138 0.267613326847283 0.424731683103378 0.541398929409951 0.715674409053762 0.00206927465905858 0.594854904277633 0.119956996187823 0.70306900060951 0.392185510403636 0.565926860202044 0.675815307284646 0.816338699152946
51421 0.00286184463806761 0.00457841407659968 0.577975203939001 0.742282648324621 0.334824932363714 0.806799649657818 0.60250468023363 0.766156298143539 0.00239123090247563 0.00382660373620112 0.533533810824015 0.706352981365452 0.295968003318013 0.777164402168346 0.558673998291672 0.732354873678968 0.00217653851327838 0.00348348896627087 0.510010972438955 0.686422974803041 0.276706018448575 0.760410245778919 0.535314755280829 0.713473769631235 0.00322712245974868 0.00516165585136374 0.607056911310087 0.764652350989375 0.362171495474694 0.824890404354529 0.630975298668628 0.787048276797622 0.00310430221132551 0.00496557645811145 0.597734088211813 0.757575411217718 0.353228772830198 0.819196530849208 0.621866473925645 0.780451423882986 0.00202728521073219 0.00324490468394332 0.492215994136914 0.670900612692862 0.262687269328375 0.747201506523451 0.517569472621314 0.698702691723904 0.00347736061381047 0.00556106506308054 0.624781047825475 0.777869079142254 0.379653824425422 0.835452233906477 0.648245709679363 0.799337341913839 0.00192131730824022 0.00307548692787405 0.478779946208041 0.658916279180786 0.252402331510637 0.736906106811763 0.50412844240608 0.687258841558956 0.00355664448170574 0.00568758626840261 0.630069522669631 0.781753587891721 0.38499636640873 0.838538777002792 0.653386939956816 0.80294153199378 0.00179965084169457 0.00288094420758045 0.462452941261194 0.644036739486654 0.240236953403437 0.724003738417216 0.487745922378894 0.673002130712097 0.00318014828774063 0.00508666620497136 0.603542496183329 0.761994825511903 0.358780336829133 0.822755412397032 0.627543554841091 0.784572395991407 0.00311196097617182 0.00497780432768181 0.598328281352692 0.758029078442197 0.353793678105912 0.819562347633826 0.622447536371684 0.780874664002203 0.00217849189845761 0.00348661120602021 0.510235637413843 0.686616455066922 0.276885985936531 0.760573998280821 0.535538384070971 0.713657521794916 0.00215454099376289 0.00344832819998513 0.507466726059913 0.684227593007121 0.274673210296519 0.758550652076021 0.532781533085902 0.711388144514965 0.00185885918205558 0.00297562094921602 0.470523743632817 0.651436125670168 0.246205866314286 0.730436602964654 0.495850964302591 0.680098486979058 0.00421905477385867 0.00674418945394673 0.669068192022785 0.809593868984584 0.426306745329875 0.860428606099796 0.691132468489396 0.828671350263093 0.00262489398989539 0.00419993616263466 0.556705838060117 0.72535924867642 0.315807610707648 0.792931002287935 0.58157658372981 0.750273175311006 0.00376745065821614 0.00602393211836044 0.643435737408361 0.791453225501741 0.398767857624585 0.846211157410903 0.666356788103699 0.811926048681934 0.00222116916680895 0.00355482360282291 0.515093388672796 0.690784968295944 0.280795831023406 0.764096747935361 0.540371243630799 0.717614275021267 0.0034730386994546 0.00555416780493448 0.624488438250763 0.777653367076386 0.379359947863462 0.835280599738293 0.647961088185594 0.799137094361931 0.00176629061969802 0.00282759677228329 0.457796671081525 0.639728006395607 0.236832336754296 0.720242498855717 0.483063840481378 0.668863738702015 0.00156922277096416 0.00251241533664793 0.428563476413881 0.611990089984488 0.216085820856597 0.695755403595014 0.453566884932654 0.64211410178747 0.00337618186891666 0.00539958648869839 0.617809715521717 0.772707289389771 0.372700847716342 0.831338405999622 0.641460154714469 0.794542657092124 0.00236240520562925 0.00378054054674439 0.530507061144315 0.703825106819953 0.293441158380962 0.77505198072795 0.555674523836365 0.72996526547421 0.00276368601946667 0.00442163979615716 0.569415637643004 0.73553070376186 0.327075526394169 0.801285486810259 0.594093227238099 0.759827444466527 0.00306456099323474 0.00490212441392459 0.594622531104101 0.755193868881975 0.350281696940812 0.817274334257398 0.618822545086647 0.778228824852312 0.00211404126778534 0.00338359113010692 0.502713033843947 0.680104480814588 0.270900796376659 0.755050576524256 0.528044938407332 0.707468051805546 0.00402995700369281 0.00644264755079818 0.658794869937845 0.802394555493905 0.415085539440028 0.854806662327465 0.681217749807853 0.822034800135324 0.00254205274403659 0.00406758955511855 0.548757505583594 0.718908028677675 0.308901993667452 0.787602249542883 0.573732736046323 0.744200796367686 0.00213730085144745 0.00342077095981767 0.505454256426454 0.682485467304897 0.273072093767121 0.757072988084124 0.530776858511363 0.709732295868655 0.00118583405247983 0.00189902638450586 0.361644757173229 0.54368017193119 0.172338755555666 0.633357598822194 0.385376960427662 0.575428316797477 0.00352905079188773 0.00564355362369868 0.628245841185439 0.780417075070698 0.38314734154221 0.837477715028761 0.65161464902574 0.801701858697678 0.0023794739608871 0.00380781644829467 0.532304014875151 0.705327165639009 0.294939564223072 0.776307617741454 0.557455505762581 0.731385349282161 0.00258199973652856 0.00413141024393145 0.552625395717457 0.722056159109414 0.312249136033992 0.790205543944602 0.577551351141536 0.747165280775254 0.00148689978921167 0.00238072952372994 0.415400431275723 0.599099778573331 0.207083878201626 0.684211970920164 0.440227505769649 0.629618885869182 0.0016329997290506 0.00261442551351885 0.438361999561793 0.621421768940048 0.222921476224797 0.704135301358095 0.463473415121658 0.65123083552198 0.00161272942245906 0.00258200434658404 0.435284216571604 0.618474052441287 0.220761756778895 0.701522278502729 0.460363840086969 0.648383891758319 0.00224115095022351 0.00358675990050086 0.517334992260482 0.692698933197718 0.282612064795836 0.765710837294724 0.542599759040749 0.719429623090877 0.000674655875516346 0.00108074462734406 0.243655227926987 0.403875387891527 0.105868750508098 0.495534530051992 0.262832591844499 0.435246516268933 0.00117717678055771 0.00188517222478953 0.359952903537101 0.541859587683417 0.171294872946833 0.631652398067712 0.383640806171388 0.573635064506124 0.00303694145230732 0.00485802442354628 0.592431689952351 0.753511098167022 0.348217794977317 0.81591427732842 0.616678179694528 0.7766575662186 0.00298695644747733 0.00477820987729863 0.58840628576481 0.750406355176593 0.344449371698023 0.813400906669412 0.612735708631699 0.773756834762643 0.00219582441088563 0.00351431471875963 0.512220154736995 0.688322849501616 0.27847896557956 0.762017266923489 0.537513306761177 0.715277732640746 0.0034371313029838 0.00549686251065891 0.622039712401086 0.775844926584928 0.376907648473861 0.833840718767366 0.645578557472945 0.797457879631946 0.00399358798328942 0.0063846443813993 0.656745902790393 0.800947367484935 0.412877354252743 0.853673321669649 0.679237873328828 0.820699308337965 0.00330623659511071 0.00528794421207825 0.612837860973948 0.768997037809396 0.36780324624638 0.828372651916612 0.636615001897999 0.79109247430402 0.00361507472527644 0.00578082153695593 0.633873082260985 0.784530901804906 0.388875692447498 0.840740679589025 0.657081236816656 0.805516294846333 0.00355624372992839 0.00568694677900424 0.630043164106003 0.781734293210825 0.384969591041809 0.838523465607036 0.653361328771896 0.802923638272449 0.00144783192729879 0.00231823106906339 0.408939937030182 0.592678767881776 0.202739639839319 0.678422437130239 0.433667322374021 0.623379397120259 0.00185829334421763 0.00297471618155054 0.470447755871739 0.651366863867054 0.246149263626792 0.730376541835236 0.495774716194321 0.680032123143244 0.00439296641266177 0.0070214545203273 0.677988249070633 0.815769127556568 0.436256880635649 0.865229639833559 0.699724708908788 0.834354479698738 0.00302122048707573 0.00483292217835458 0.591174115983273 0.752542939861348 0.347037212682985 0.815131090662173 0.615446857181391 0.77575326612236 0.00190268234633403 0.00304569177173698 0.476343600614834 0.65671822949842 0.250564167146866 0.735008524670635 0.501687262905494 0.685156167037014 0.00384915623686062 0.0061542722256745 0.648361579986546 0.794985775184061 0.403942582583354 0.848993140291967 0.671127827288578 0.81519278755892 0.00216415698128051 0.0034636984788346 0.508582146326947 0.685191039717633 0.275563224262472 0.75936708338357 0.533892280951928 0.712303566063275 0.00405209062621358 0.00647794613996135 0.660029981789957 0.803265087756778 0.416421373288055 0.855487882695413 0.682410823065491 0.822837912761546 0.00232673438045267 0.00372353669511118 0.526706990333447 0.700636254631858 0.29028925541407 0.772382001634282 0.55190609819691 0.726948671076375 0.00221876555436186 0.00355098192787976 0.514822348141275 0.690553134662032 0.280576740997663 0.763901093452307 0.540101717116958 0.717394327323387 0.00246036217866443 0.00393706834716129 0.540636798263115 0.712243716504268 0.301955574969723 0.78207288268814 0.565705780416352 0.737917532740481 0.00299991655206078 0.00479890464178325 0.589457569085997 0.75121880859063 0.34543058973719 0.814059115894767 0.6137656405511 0.774516119063892 0.00168413902348343 0.00269621630065301 0.445980311409604 0.628660431621413 0.228317714143938 0.710529139212069 0.471162029961342 0.658213016841396 0.00320288172805185 0.00512295843601214 0.605251093848556 0.763288373753335 0.360425960324083 0.823795092580118 0.629212262484041 0.785777733447752 0.00307557489780861 0.00491970985463922 0.595489656280858 0.75585854608762 0.351101114519725 0.817811119455044 0.619671014821703 0.778849274417599 0.00258978221475263 0.00414384344171183 0.553371269604981 0.722661317880063 0.312897487786997 0.790705332311928 0.578287380451527 0.747734870063872 0.00152836437427494 0.00244705889840071 0.422105075160293 0.605697419419597 0.211643500136046 0.690133383876463 0.447026449159494 0.636019414688421 0.00291318109339639 0.00466039885015678 0.582318320480727 0.745678889860091 0.338807767980972 0.809563802490834 0.60676710877368 0.769335694122991 0.00134419688886403 0.00215242762002544 0.391092177216965 0.574607795168513 0.190983391775371 0.661986006298521 0.415499010226006 0.60576447045266 0.00105813084461187 0.00169464936068483 0.335747545017618 0.515269499344923 0.156670600297969 0.606489098506486 0.358735334224029 0.54734859673854 0.00312033947884408 0.00499118119088862 0.598976317284905 0.7585234464628 0.354410551482438 0.819960856942135 0.623081172772731 0.781335820690408 0.00440776081215591 0.00704503836434999 0.678725061548918 0.816276107594952 0.437087574650266 0.865622931286303 0.700433760823008 0.83482067109675 0.00282372168070799 0.00451752809990963 0.574691363855487 0.739701520388133 0.331836322371112 0.804694667625102 0.599279375816273 0.763738168766356 0.00072044591443205 0.00115406476910102 0.255968368500866 0.419791364085241 0.11225225355614 0.511960484495845 0.275761519871658 0.451462501113653 0.000824240756909604 0.00132024866260129 0.282451542716153 0.452906572995614 0.126392081744685 0.545510505216687 0.303457318915066 0.484987730713408 0.00107153378197443 0.00171610098305194 0.338563509810175 0.518416035150213 0.158342649498269 0.609492261253601 0.361639133783813 0.550468565884134 0.00191318374884836 0.00306248238611415 0.477719342547102 0.657960362802757 0.25160113377851 0.736081217487885 0.503065882944106 0.68634454642805 0.0034698506879242 0.00554908009703849 0.624272307069812 0.777493982006681 0.379142996252162 0.835153767037603 0.647750846561626 0.798989128797734 0.00242569656219815 0.00388167743531375 0.537102156603679 0.709319570512258 0.298965811144297 0.779638790589026 0.5622078333364 0.735157269397159 0.00340833233374172 0.00545089990171531 0.620052679458885 0.774373193032344 0.374926900003907 0.832667641549632 0.643644380189195 0.796090754584285 0.00103142807984468 0.00165191011294628 0.330065426773618 0.508876715935933 0.153319618764912 0.600366297628613 0.352870845551654 0.541002015880729 0.00410685200174353 0.00656527526790601 0.663047946970533 0.805386447998871 0.419700571054323 0.857146277311068 0.68532483169484 0.824794256153886 0.00253151867389262 0.00405075945128451 0.547726421321828 0.718065987610396 0.308013957788087 0.786904992853902 0.572714284264823 0.743407479679687 0.00229059011951368 0.00366577377220874 0.522793503262972 0.697334506120269 0.287066938953886 0.769611351452755 0.548022173548934 0.723822734619851 0.00232141305534567 0.00371503272842325 0.526134845222153 0.700154670432266 0.289816666235938 0.771978271921733 0.551338466859647 0.726492891668703 0.00294615470992072 0.00471305533711493 0.585061314545867 0.74781367352648 0.341341113357501 0.811298037645401 0.609457225504225 0.771332796143726 0.00292302408765991 0.00467611762064505 0.583140905500175 0.746319906493532 0.33956602044495 0.810084807442931 0.607573992347495 0.769935480491141 0.00162326058684849 0.00259884842533016 0.436887419798914 0.6200111899503 0.221885295108281 0.702885560360392 0.461983847296688 0.64986874498158 0.0022858085071101 0.00365813198611687 0.522270947463711 0.696892265111858 0.286638475586451 0.769239770654537 0.547503332471348 0.723403845389802 0.0029533227076515 0.00472450183602545 0.585652866020701 0.748273030135871 0.341889282246746 0.811670879554687 0.610037179110355 0.771762387794575 0.00307984611915306 0.0049265294723966 0.595824937425915 0.756115343356836 0.351418335767817 0.818018441643987 0.619999043087064 0.779088956870553 0.00301145296972688 0.0048173257839411 0.590388882614201 0.751937593635707 0.346301573103767 0.814641139932117 0.614677857560776 0.775187736690836 0.00315671917774938 0.00504926235107515 0.60176615018873 0.760646879025547 0.357075549890055 0.821671050789895 0.625808074014298 0.783315956758682 0.00260663029046809 0.0041707593350135 0.554977541721334 0.723962456439316 0.31429694217143 0.791779221126602 0.579872076035979 0.748959239446377 0.00432748054478682 0.00691705805529696 0.674686090045351 0.813491200695463 0.432550562939658 0.863460909689376 0.696545685611768 0.832259099887764 0.000668319631902769 0.00107059855895754 0.241919302450497 0.401604080492658 0.104978235408207 0.493174201062902 0.261007186419379 0.432926910146473 0.0019776803725103 0.00316560090324274 0.486013355392452 0.665396882918918 0.257907953457454 0.742484017938493 0.511369089562627 0.6934514671735 0.00267674735843156 0.00428277003661503 0.561540702708199 0.72924927060497 0.32006087028231 0.796132931582863 0.586341747881266 0.753930026628645
51441 0.00226866574949142 0.153143339354955 0.208886957937726 0.423777912071022 0.192114721530329 0.39236387322337 0.24936848186643 0.702391663510661 0.00369213801218695 0.227634683880707 0.300859974047856 0.545166023239879 0.279310198774934 0.512760971232748 0.351251715611846 0.793664018139178 0.00129687822180485 0.0936074509558744 0.131033332373409 0.295777051610162 0.119567440645602 0.269415132648063 0.159468418868083 0.574077612800878 0.00297330810698682 0.191705315527459 0.257221968940764 0.490977518162027 0.237735013804426 0.458546177421875 0.303477327111733 0.755820931825489 0.00198656801100892 0.136670541205234 0.187747438090722 0.391657650653797 0.172302882437462 0.361132391728256 0.225298906188042 0.673849268733141 0.00219006948689094 0.148616376157028 0.203107399247223 0.415172942619011 0.186689712442493 0.383971723586793 0.242812639906246 0.694952389865866 0.00238600765430283 0.159814377833751 0.217362974616492 0.436166150333679 0.200082294376724 0.404478404501238 0.258949451897397 0.712848737153938 0.00157689895821547 0.11159198791745 0.154978930990372 0.338114411803089 0.141759535262664 0.309638193622561 0.187489197994699 0.621116079896389 0.00237013664420711 0.158918152114199 0.216227077181385 0.434521660372511 0.199013739033987 0.402868022296705 0.257667780769782 0.711477411823033 0.00147564244177821 0.105170528442658 0.146472435728012 0.323403005178521 0.133863683578607 0.295612425192748 0.177573257139004 0.605352963925087 0.00174478692883122 0.12204114609624 0.168719178262464 0.361151914885559 0.154542111390853 0.331707822456574 0.203417919178442 0.644655537476689 0.00274558392799701 0.179626932124338 0.24225287136002 0.471031573090003 0.223558642762045 0.438782038343464 0.286855958924387 0.740773529837368 0.00205268966176722 0.140588040659243 0.19280203717355 0.399501891074934 0.177032303364965 0.368735833408551 0.231076867734072 0.681018311182704 0.00169108737549314 0.118725403145798 0.164372670971151 0.353958859187793 0.150494710202877 0.324803047753044 0.198390846068356 0.637450125745754 0.00166690973743719 0.117224452867082 0.162400983261664 0.350667370461308 0.14865987655739 0.32164769616325 0.196106866013378 0.634109951159569 0.00275506141167474 0.180136696381737 0.2428877426546 0.471892623806775 0.224159015084642 0.439633132817225 0.287563361444004 0.741436523099523 0.00262947083067968 0.173330517590126 0.234388439193716 0.460251254008482 0.216127996748023 0.428142404307385 0.278074918809251 0.732367033702367 0.00297199545597449 0.191636696785625 0.257137359547291 0.490866831573308 0.237654763470808 0.458436217430734 0.303383717190951 0.755739184279522 0.00242509201763282 0.162013445491644 0.220146430393211 0.440175643157164 0.202701774749763 0.40840759981964 0.262087111199838 0.71617104427001 0.00234263586472569 0.157360733339426 0.214251090235772 0.431649438866952 0.197155486605072 0.400057008435976 0.255436511115001 0.709070059021378 0.00266277407398162 0.175146151069642 0.2366605527682 0.463387656441639 0.218273563203677 0.431234816595198 0.280615301578011 0.73483320967399 0.00272503909154076 0.178519743456544 0.240873006937844 0.469155410537288 0.222254028012203 0.436928226520283 0.285317698195151 0.739324629531466 0.00238339938277354 0.159667219637975 0.217176522760145 0.435896545286272 0.199906879470318 0.404214344462397 0.258739120853425 0.712624263806812 0.0029833925710396 0.192232097933463 0.257871347241758 0.491826277031133 0.238350982371577 0.459389469640704 0.304195656939389 0.756447145653751 0.00319584415460411 0.203174902397233 0.271295724109002 0.509075370592838 0.251102995995691 0.476567809561515 0.318995020039942 0.768934035939617 0.00319349116177661 0.203055304817966 0.271149672802129 0.50889070568024 0.250964071544579 0.476383493926075 0.31883452534711 0.768802726502867 0.0012278374017396 0.0890623936311761 0.124921532883055 0.284496863766725 0.113920333623904 0.258770889975621 0.152262717050744 0.560633317385145 0.00193857438634957 0.133804955175427 0.184039212470868 0.385835084113395 0.168836296632391 0.355498438200238 0.221050842321997 0.66844114986931 0.00175464659433294 0.122647272207211 0.16951237350872 0.362455330818874 0.155281106449352 0.332960357378891 0.204334144760991 0.645947582852885 0.00225465782192291 0.15233999180996 0.207862968904336 0.422262773573939 0.191153085686822 0.390884859950726 0.24820830888602 0.701092391802268 0.00117224774560715 0.0853700483125724 0.119938279568601 0.275149515040491 0.109321105641742 0.24997348540487 0.146371226994264 0.549176933419713 0.00175571800770353 0.122713087999943 0.169598476871813 0.36259664944491 0.15536133337477 0.333096184440004 0.204433581748805 0.646087420416885 0.00323934099206521 0.205379407334497 0.273985212140792 0.512464355692997 0.253661986398714 0.479951957734782 0.321948457722431 0.771334914225139 0.00137116082067297 0.0984478931744278 0.137515449866805 0.307524742867214 0.125564310126365 0.280532878108986 0.167086722226964 0.587654967586892 0.00226392172573596 0.152871440048065 0.208540459957415 0.423265670543478 0.191789300283099 0.391863780486636 0.248975967045334 0.701952905655676 0.002119438629966 0.14450733039364 0.197841848965909 0.407219020756294 0.181752714134164 0.37623100921509 0.236823641223994 0.687943548398778 0.00202218709465933 0.13878522192708 0.190478056811367 0.395908422675548 0.174857230408991 0.365250777644528 0.228422088153232 0.6777506041615 0.00383962122749274 0.234621034279498 0.309194020337753 0.554896304360612 0.287292598457676 0.522577396057822 0.360262358244298 0.800028175462471 0.0031125284080698 0.19891850549501 0.266088793048467 0.502451484119133 0.246152706084403 0.469961984281178 0.313266166668194 0.764192243604389 0.00130578986172688 0.0941908598137105 0.131816075795818 0.297207320214865 0.120291172659881 0.270766938235134 0.160389670694837 0.575753384679658 0.00277970752786189 0.181459418177099 0.244533806717711 0.474118786730094 0.225715993523711 0.441834434451637 0.289396465065333 0.743144917891288 0.00210805348945572 0.143841324348266 0.196986634639819 0.40591672563911 0.180951359726397 0.374965128257177 0.235849463918981 0.68678361968367 0.00263247740476668 0.173494753824501 0.234594111736053 0.460535900515804 0.216322173359288 0.428422955004974 0.278304990853611 0.732591552258434 0.0016568870941389 0.11660076744013 0.161580933579207 0.349293103420747 0.147896961395027 0.320331052546667 0.195156272760798 0.632707243084472 0.00314087257624016 0.200371553710968 0.267868433702424 0.504724787140293 0.247844039069283 0.472227806526274 0.315225811997994 0.765827011223362 0.00153971247754118 0.109244290916412 0.151874491475557 0.332786229200075 0.138876378877813 0.304552274700178 0.183875238986748 0.615475190890056 0.00219411038434497 0.148850284922818 0.203406581846418 0.415621581679854 0.186970385434174 0.384408808194128 0.243152463528136 0.695343896214002 0.00350474574436541 0.218574763665233 0.289979856450685 0.532176004405996 0.268909647666082 0.499694795715836 0.339434009931381 0.784971800004337 0.00118962498657565 0.0865274374627947 0.121502064171303 0.278097502747767 0.110763883540973 0.252745788370321 0.14822160605603 0.552821713822005 0.00136846307009782 0.0982729932487297 0.137281712245703 0.307104930085786 0.125347933840005 0.280135006506145 0.166812443050756 0.587177004437553 0.00263394913567309 0.173575124738011 0.234694749499559 0.460675127404155 0.216417189002972 0.42856018606082 0.278417559158872 0.732701318274016 0.000481039410967979 0.0368644973268404 0.0529283478454478 0.134694697541235 0.0479200318671061 0.120238389991176 0.0656955428091772 0.333127141120845 0.00252745639232757 0.167719559075036 0.227344519242606 0.45041286769356 0.20948269440281 0.418458255056721 0.270181428779617 0.724519894384939 0.00295593393689135 0.190796152230167 0.256100539113387 0.489508592412964 0.236671472296977 0.457087151533303 0.302236290970612 0.754734493216033 0.00195876534198552 0.135012790708533 0.185603340394459 0.388298101420696 0.17029818354404 0.357880644548623 0.222843620305415 0.670737989761246 0.00314158425091947 0.200407970549383 0.267913007737007 0.504781600323471 0.247886409183201 0.472284449906869 0.315274872925508 0.765867767040432 0.00201807331412623 0.138541511176612 0.190163615684012 0.395420506449079 0.174563015533329 0.364777829087395 0.228062655725106 0.677304784160948 0.00184169618122408 0.127963093734771 0.17645092033661 0.373737395976294 0.161750588417885 0.343819449444244 0.212333608829519 0.656960909548504 0.00238340930646586 0.159667779627088 0.217177232320152 0.435897571538709 0.199907547015582 0.404215349572959 0.258739921324263 0.712625118523563 0.00320867789495837 0.203826592514508 0.272091303023991 0.510080149547159 0.251859825890275 0.477570843246626 0.319869077193323 0.769647620090956 0.00145658453236832 0.103951671716427 0.144852401642193 0.32056102085472 0.132361480095612 0.292908932477689 0.175680039486041 0.602238678658882 0.00180698431768165 0.125850988184606 0.173697907757512 0.369286534542293 0.159182600507096 0.33953171555558 0.209162937901153 0.652652177117616 0.00281652254595848 0.183427418423535 0.246979469456542 0.477409571333927 0.228030260460477 0.44509079384719 0.292117319762806 0.745655341295082 0.00220648369236968 0.149565731312332 0.204321304438898 0.416991075156619 0.187828622323103 0.385743342911768 0.244191132913005 0.696536490698749 0.00253212249460749 0.167977838773379 0.227669501266049 0.450870648006687 0.209789076119173 0.418908313036836 0.270546203679809 0.724888812712163 0.00145339827499849 0.103747573766037 0.144580956898999 0.320083554163805 0.132109826460989 0.292454924431368 0.175362672146553 0.601713216602727 0.0020958570163593 0.143126722587327 0.196068471969761 0.404515295777387 0.180091176001329 0.37360335716171 0.234803126177708 0.685531456450353 0.00157734883347477 0.111620315235021 0.155016350215066 0.338178352662511 0.141794298282385 0.309699269072755 0.187532724715252 0.621183311844272 0.00206797686796814 0.14148877811811 0.19396180514128 0.401286904416069 0.178118143231776 0.37046818840997 0.232400584217673 0.68263128298415 0.00291446536152465 0.18861800639603 0.253410339909469 0.485968274850897 0.234121132928685 0.453572978371369 0.299256418239861 0.752102049396236 0.00161680718483909 0.114097981805726 0.158285660635744 0.343739139320764 0.144832550719315 0.315014662088254 0.191332526690479 0.626989021587193 0.00324038930443245 0.205432389702463 0.274049789096804 0.512545459528741 0.253723447281866 0.480032982386836 0.322019325248892 0.771392164517968 0.00161469587397605 0.113965753557951 0.158111362800525 0.343443952772258 0.144670520734316 0.31473231273714 0.191130102107978 0.626682872037782 0.00201397187164092 0.138298396013368 0.189849876939985 0.394933272338547 0.174269476540719 0.364305600750047 0.227703970734087 0.676859075234696 0.00111365671432418 0.081446258291791 0.114624777679929 0.265030606601803 0.104422155528249 0.240473287360275 0.140073078156854 0.536438521527952 0.00182411055244105 0.126894323422909 0.175058469294866 0.371490353192095 0.160451542580712 0.34165415291779 0.210730448608469 0.654791438165646 0.00288483586274154 0.187054626222495 0.251476369019274 0.483408657012113 0.232288570792814 0.451034271890626 0.297111800908428 0.750186413740674 0.00211446988394049 0.144216795121686 0.197468834824731 0.406651367375434 0.181403174692101 0.375679176255833 0.236398789984308 0.687438382908106 0.00268269470121385 0.176228438779641 0.238013274957247 0.465246459863872 0.219551415828118 0.433068733106956 0.282126406642658 0.736286846449246 0.00193054647829121 0.13332379660621 0.183415663499574 0.384850298514597 0.168253635720245 0.354546383522192 0.220335755214793 0.667519026281982 0.00266245717521099 0.175128911328241 0.236638995192862 0.463357982639151 0.218253201631108 0.431205547234509 0.280591211891152 0.734809956081483 0.00119117726627458 0.0866306845456522 0.121641486714835 0.278359680242781 0.110892539515598 0.25299244139985 0.148386510202992 0.553144436728754 0.00219002675378829 0.148613901859547 0.203104234158011 0.415168194531479 0.186686743259741 0.383967098053166 0.242809044604053 0.694948244267038 0.00355447821695528 0.22099951785883 0.292899828861462 0.535694757957886 0.271698641018838 0.503229803174139 0.342611669152063 0.787348922802504 0.00326977513121162 0.206914743569562 0.275855373857146 0.514808066177703 0.25544223442809 0.482294069601452 0.323999902518149 0.772985444221014 0.000873507227247443 0.0650105780476669 0.0921655395882799 0.220438688156775 0.0837728398214812 0.198895046954067 0.113265465231691 0.475740250377603 0.00296697661829972 0.19137423159191 0.256813685149144 0.490443186885195 0.237347777499809 0.458015382921022 0.303025575751138 0.755426124358436 0.00139497373164304 0.0999888294231946 0.139573214794086 0.311208560735949 0.127469670340351 0.284025980980526 0.169500025535046 0.591826518445931 0.00321395849566941 0.204094433877208 0.272418155495845 0.51049239239362 0.252170794520405 0.47798244590545 0.320228074129154 0.769939960184214 0.00187921711622199 0.130234837296952 0.179406377244289 0.378478671114637 0.16450900723942 0.348392323063242 0.215732642342451 0.661500019914075 0.0028077382976502 0.182958690592695 0.246397345134617 0.476628098299949 0.22747930679499 0.444317244537385 0.291469986339727 0.745060792866085 0.0021708170692459 0.147500201568665 0.201678918070934 0.413026006707774 0.18534984229457 0.381880778290361 0.241189425667753 0.693073241876999 0.00341290623888092 0.214057781280056 0.284524535115321 0.525536807081589 0.263703495189189 0.493033762104145 0.333485299235013 0.780440060704031 0.00298065581206368 0.19208920462902 0.257695227554917 0.491596215998295 0.238183915766877 0.459160872021845 0.304000859037262 0.756277517965524 0.00199846988767466 0.137378285050355 0.188661881219205 0.393084622997313 0.173158137787715 0.362514422167889 0.226345280484547 0.675163308897475 0.0016111297941139 0.113742326908298 0.15781680518768 0.342944771426038 0.14439670834822 0.314254888292058 0.190787971428411 0.626164634571327
51461 0.000904728745330776 0.178773329783056 0.637014782973463 0.830199783930841 0.468924391114133 0.524848968106685 0.535918069050156 0.827769067580902 0.000621089726014159 0.129981319416405 0.546363251478288 0.770405158838169 0.377327702510469 0.431197845904442 0.44212968365067 0.76735833607833 0.000278390229016674 0.0627425287052906 0.350507930202283 0.60056162972609 0.213542819362505 0.253551395071259 0.262054424427824 0.596441560349743 0.00123466211283263 0.229094231367771 0.705510538157186 0.869698042252368 0.546560927560356 0.60126184214974 0.61186724758727 0.867742673158739 0.000749788225850834 0.152816442133735 0.592529305058494 0.80203220412452 0.4225138344623 0.477884037102185 0.488981969838238 0.799295745416191 0.00114588616247881 0.216167686344532 0.689754227932564 0.86099557785562 0.527989940730856 0.583222831758765 0.593984038261542 0.858930798533268 0.000664533981954473 0.137825414970488 0.56307252445672 0.782152471736833 0.393349957577627 0.447862285502007 0.458875771710799 0.779216865303763 0.000985743294608879 0.19172526543236 0.656621101724474 0.841960183508972 0.490345958327392 0.54619778930874 0.557189151794104 0.839665305650636 0.000171548409240387 0.039612819672867 0.24953899506845 0.480894451847029 0.143322265788864 0.173069783701273 0.179522923054701 0.476615760877897 0.000373653863453388 0.0824498364855624 0.420089508923316 0.668676936118205 0.267116947904545 0.313166073787813 0.322803755715513 0.664867387243891 0.000862810166597324 0.171908271772314 0.62596575920203 0.823400956814041 0.457119274500174 0.512995921791663 0.524090770406034 0.820893911228095 0.000937284402851836 0.184027373106685 0.645156237782114 0.83512970935797 0.477745043833162 0.533664492721805 0.544706377621201 0.832755348716641 0.000481926427745496 0.103869823092417 0.483047488116693 0.722476048286341 0.319791605930668 0.370332890567411 0.38075458712649 0.719025155981567 0.000636019781403463 0.132692991551278 0.552247658806737 0.774582407899101 0.382928342693035 0.437036865332698 0.448000142131496 0.771574582867367 0.0005839770528734 0.123167048642011 0.531044086944305 0.759318960492837 0.362955949704258 0.416145549518617 0.426982240212021 0.756171581221312 0.000434749992593358 0.09466036332046 0.457377798608002 0.701344715680078 0.297799782069303 0.346636602855032 0.356769287654662 0.697740993581057 0.000524430697237099 0.112008946123512 0.504181977888094 0.739108742772807 0.338459826088609 0.390258769122176 0.400884205622877 0.735789036278022 0.000781000199720912 0.158175808189752 0.602345378598471 0.808433006595478 0.432502937356467 0.488075818580348 0.499184146715044 0.805763597251548 0.000469142785687684 0.101392760629454 0.476334412853585 0.717050927885134 0.313969391368523 0.364083029646418 0.374433433768859 0.713559322066912 0.000750942152147733 0.153015789776803 0.592900819559036 0.802276443638532 0.422889382679698 0.478268041034121 0.489366533130947 0.799542517188776 0.000522915725199286 0.111721374788423 0.50345839776222 0.738550220765915 0.337812039312034 0.389570224563166 0.400189218296746 0.735225953303332 0.000475358439686546 0.102598856553241 0.479620058997724 0.719714952390931 0.316812643770406 0.367137235210163 0.377522920035498 0.716243211544961 0.000271946506693286 0.0613790347452351 0.345194054244211 0.594929283026339 0.209635188611417 0.249143575025039 0.257549787608018 0.590790703058028 0.000658945896025178 0.136824353745368 0.560992500062457 0.78070921378432 0.391335355228769 0.445773644406423 0.456778259862262 0.777759684838383 0.00105114969892739 0.201889058265039 0.670971423705156 0.850330430169999 0.506421729785049 0.56208518696139 0.572992578526761 0.84813517284588 0.000260705896576016 0.0589910395358477 0.335713397160325 0.584714437176178 0.202724966835781 0.241328682763173 0.249558854936764 0.580545074938372 0.000491794219839642 0.105772610391682 0.488112924627551 0.726523634769995 0.324218774576725 0.375073932644281 0.385547355556869 0.723103782996298 0.000963568236885617 0.188220677719181 0.651467899076884 0.838906033023926 0.484655863016021 0.54054698002351 0.551562839323805 0.83657541434053 0.000235193327198968 0.0535259122964411 0.313142930138718 0.55950332827765 0.186584155331999 0.222973865359061 0.230768475133143 0.555273367643708 0.000743721251766979 0.151766798225386 0.590564806828004 0.800738089531509 0.420531268812267 0.475855747381788 0.486950507638323 0.797988248197425 0.000322309292095045 0.0719317982151746 0.384551020919449 0.635141337685209 0.239182039254288 0.282270180756964 0.291360387643041 0.631158888760654 0.000360847904501873 0.0798487884553378 0.411615232472135 0.660903023912033 0.260343167899427 0.305711652128059 0.31522521284987 0.657049934002056 0.00065256498620241 0.135678431623363 0.55859304525738 0.779037646202591 0.389018528935395 0.443369293253994 0.454363213817169 0.77607208289957 0.000790590178475907 0.159808965765627 0.605267234172491 0.810317442704856 0.435503208630785 0.491127968472593 0.502237611019731 0.807668045053585 0.000781829182014895 0.15831723191885 0.602599655908292 0.808597377788175 0.432763544899766 0.48834109681177 0.49944957207074 0.805929709052403 0.000237566137627849 0.0540368636136994 0.315306545318309 0.561976426643962 0.188112818064877 0.224718300102682 0.232555639972587 0.557751442956084 0.00070953157299791 0.145802931461191 0.579130547126915 0.793117158271503 0.409099706633267 0.464124828314802 0.475194045192173 0.79028969065334 0.000395105167377609 0.0867742160702775 0.433751215809903 0.680930365808341 0.278190322436137 0.325301095491254 0.335130010887901 0.677193691651213 0.000269731414449193 0.060909407769789 0.343347234218235 0.592956261082649 0.208282930227052 0.247616309475862 0.25598855972051 0.58881145535212 0.000560564062101815 0.118813262254869 0.520836599706043 0.751757512149168 0.35354360583116 0.406233450961747 0.4169963750716 0.748543997401509 0.00123684205338161 0.229406316883308 0.70587736909966 0.869898068161121 0.546998623097221 0.601685216052014 0.612286622075468 0.86794524497112 0.00133556811395953 0.243281468089779 0.721585314393006 0.878355869994762 0.565974399826765 0.619961781924396 0.630375574456876 0.8765119763756 0.000570414811827705 0.120650301236144 0.525184883334976 0.754996003765541 0.357537372507124 0.410444518397617 0.421239860592074 0.751810570975458 0.000876439544283142 0.174152866881283 0.629631202800329 0.825670424546602 0.461014638768271 0.516914061177099 0.528001776101636 0.823188678654654 0.000401103826164662 0.0879762383961156 0.437457271170685 0.684196509664796 0.2812273535481 0.32861828829529 0.338497147397259 0.680480137241565 0.000440749743262884 0.0958420369817918 0.46078285142136 0.704208904870736 0.300675116957504 0.349748611430566 0.359922152362759 0.700624990952302 0.000923511048744501 0.18181272498817 0.641756757773296 0.833079332790457 0.474049223288853 0.529975066853195 0.541029178727441 0.830681430600182 0.000531374271044385 0.113324604556826 0.507471587725516 0.741638402381855 0.341412709214526 0.393394830565452 0.40404907093656 0.738339489032868 0.000306731182973589 0.0686929622765397 0.372891743530443 0.623582467939048 0.230281099477571 0.272339733479924 0.281235451282172 0.61954942679406 0.000285628776946227 0.0642695121506404 0.35637541541357 0.606704872496737 0.217886683004024 0.258441665272544 0.267050021059533 0.602606239422567 0.000522149404928388 0.111575841591949 0.503091584204709 0.738266791756874 0.337483885837702 0.389221345390237 0.399837058319773 0.73494021391568 0.000561448269728224 0.118978467697327 0.521230150864152 0.752051691262134 0.353904112141591 0.406613890779468 0.417379809157996 0.748840712387738 0.000959298653080927 0.187542430679239 0.65045792001108 0.838304400364245 0.483545703846449 0.539442807592801 0.550463124177393 0.835966779521876 0.000939072818263888 0.184314061718587 0.64559292685111 0.835392257670743 0.478221132360172 0.534139313166263 0.545179537046481 0.833020922089198 0.00061582852590372 0.12902172818552 0.544252662676726 0.768896036020497 0.375329831402703 0.429111309189367 0.440031171277084 0.765835273669843 0.000867454214530681 0.172674453063905 0.627222825617367 0.824180851343546 0.458452870015132 0.514338087973426 0.525430646180285 0.821682479655028 0.000796148314414015 0.160752624106573 0.606941129956926 0.811392761394675 0.437227647339018 0.492880350359638 0.503990373177573 0.808754838490344 0.000566190546922523 0.119863464235636 0.523329915309423 0.753617650437038 0.355830788301381 0.408646027299122 0.419427719238902 0.750420220986584 0.000669980103834126 0.138798823509039 0.565080849921955 0.78354091605168 0.395300609888376 0.449882795240075 0.460904491519101 0.780618771759649 0.001049911382546 0.201698993016684 0.670710865542629 0.850180192024068 0.506126777972285 0.561794715808406 0.572703842322653 0.847983125048683 0.000368490875840064 0.0814029332981545 0.416702442898558 0.665585982514308 0.264400919606366 0.310179988791245 0.319768558255396 0.661758871188964 0.000545504077199352 0.115989953465944 0.51403290817602 0.746637675914006 0.347341124088146 0.399678097252897 0.41038738182892 0.743380508703459 0.000642295251991464 0.133827759228251 0.554675749693748 0.776293216765239 0.385252518522838 0.439455569897105 0.450430975048888 0.773301538560847 0.000353302374414841 0.0783093137347694 0.406505155750476 0.656149380706736 0.256293055707871 0.301243200396606 0.310679930129111 0.652270695546556 0.000778739274873406 0.157789855700766 0.601650220671725 0.807983271874798 0.431790952885418 0.487350914082545 0.498458808251993 0.805309104877499 0.000507062540965347 0.108700972582911 0.495758098640022 0.732559031444086 0.330956612784158 0.382270794272505 0.39281885774715 0.729186520107361 0.000940579198812876 0.184555383792726 0.645959917760343 0.835612754665067 0.478621469624313 0.534538505702796 0.545577317700296 0.833243961489409 0.000350929370324321 0.0778241017163179 0.40487969986625 0.654626745771299 0.255010159405147 0.29982601199509 0.309237994062153 0.65074002739069 0.00109240039214583 0.208169445209427 0.679421863046667 0.855168715400623 0.516050128690451 0.57154641020123 0.582393228724058 0.853032157648569 0.000947220433602412 0.185617617602984 0.647568876314268 0.836577873849802 0.480379165621632 0.53629032852968 0.54732277801958 0.834220228789206 0.0002691133513159 0.0607782872384692 0.342830068847408 0.592402308521788 0.207904793149159 0.247189058199435 0.255551769145515 0.588255778938908 0.000715632557802457 0.146873264502272 0.581217459263394 0.794519478276166 0.411172501744392 0.466256432576451 0.477331203470705 0.791706142787834 0.000857448870382957 0.171022000089404 0.624503975839128 0.822491972351321 0.455571536482113 0.511437225939792 0.522534533998674 0.81997484390626 0.000853791678816384 0.170416348866682 0.62350026105871 0.821866529505035 0.454510688242408 0.510368239122219 0.521467109358697 0.819342480099545 0.00113378371524129 0.214371993178599 0.687474916602727 0.859718475232495 0.525340021346262 0.580636707855131 0.591417909174387 0.857637862395644 0.000807834082991633 0.16272976675155 0.610414599725087 0.813614320899775 0.440819133520744 0.496525649189557 0.507635588409796 0.811000231903436 0.000816112256071211 0.164124770469767 0.61283832937322 0.815156693215155 0.443335770993544 0.499076470447662 0.51018564885267 0.812559252645609 0.000807896033645322 0.162740223627519 0.610432850527674 0.813625958909983 0.440838051414137 0.496544834870427 0.507654770526239 0.811011995224372 0.000508663232246458 0.109006869290364 0.496546407265833 0.73317638493418 0.331655228955714 0.383015718733679 0.393571241024275 0.729808787249076 0.000541150085825673 0.115170348299081 0.51202977931714 0.745117919975622 0.345525719472758 0.397755857389695 0.408448679765814 0.741847970324719 0.000308976124268161 0.0691610939633621 0.374599093457373 0.625293140174614 0.231576607593327 0.273787691198012 0.282712329540793 0.621267295762934 0.000577930040595125 0.122046677033966 0.528449579947273 0.757410459238849 0.360551278092613 0.413617284781865 0.424435998858412 0.754246200024898 0.000724294945077887 0.148388382656427 0.584145266485082 0.796478221980581 0.414090712283258 0.469254032825418 0.480335928219124 0.793684740677277 0.000414541668636021 0.0906575400147215 0.445586000063806 0.691276032908612 0.287938977036069 0.335932320761406 0.345917767129405 0.687604933199523 0.000713427422563874 0.146486712326992 0.580465557055728 0.79401482208374 0.410424989662253 0.465487943977725 0.476560759271351 0.791196392947577 0.000599496398883838 0.126029442604211 0.53757405178977 0.764082421520768 0.369045566803413 0.422535661863432 0.433415228767867 0.760977725416001 0.000132927166760121 0.0309697026695928 0.204862626168155 0.41786056852935 0.114754609035257 0.139538516589828 0.144960567442751 0.413695760975596 0.000775675118530493 0.157266224732588 0.600704213012599 0.807370383655751 0.430823172996147 0.486365197478886 0.497472426531377 0.804689744381142 0.000931131958011343 0.183039583724091 0.643645713188108 0.834220075148868 0.476100577363661 0.532023626601318 0.543071098085736 0.831835252376596 0.000248624112636581 0.0564108167660348 0.325212561480728 0.573144995665683 0.195161794041794 0.232745735306411 0.240776094051257 0.568945108762025 0.000843312874266776 0.168676114511892 0.620594455597782 0.820049844027719 0.451448103998753 0.50727929054083 0.518382105162152 0.817505769065961 0.000488718855181746 0.1051804570534 0.486544916663843 0.725274890232495 0.322845201976963 0.373604020620619 0.384061623508594 0.721845401345798 0.000348425865943978 0.0773116545028856 0.403155183130616 0.65300569702785 0.253651911976273 0.298324649673185 0.307710214289977 0.649110514274669 0.000365460949530796 0.0807874446088673 0.414696255848031 0.663745054010465 0.262797623410982 0.308415482903262 0.317974649496681 0.659907639728752 0.000517157670880061 0.110626690019259 0.500688883944576 0.736405428641282 0.335338353977821 0.386938998525211 0.397532977910861 0.733063747139706 0.000381764751610105 0.0840896992616331 0.425331831528719 0.673419049766312 0.271343527349712 0.317805324029029 0.327517697386779 0.669637087448643
51481 0.00454381717829963 0.107763219463033 0.490348711050726 0.683624983180648 0.515822595173735 0.738592787166402 0.451461892582069 0.894332312922461 0.00324946711708432 0.0794114243570988 0.407288547961091 0.606805851306884 0.432105885046819 0.66865132170018 0.370204029197988 0.858051820559283 0.00304884633013504 0.0748617582873033 0.391951914902488 0.591453270164811 0.416491411850841 0.654337971934233 0.3554264420314 0.850085707623373 0.0019218896592286 0.0484811645782757 0.288701491543972 0.476864593317144 0.310073124319331 0.543782172884976 0.257719625137106 0.781202763875912 0.00291829314715294 0.0718778439969718 0.381541585437214 0.580805537081177 0.405864359083065 0.644343637286159 0.345435104627417 0.844405310949627 0.00103532359981492 0.0266912159814996 0.179287577580674 0.329137080983096 0.194777586470832 0.390811027638887 0.157448348466234 0.657732688208914 0.00223621814258763 0.0559832207043455 0.320841622464093 0.514791792136912 0.343443696428158 0.581119455485426 0.287806232038165 0.806040011771556 0.00278001978662929 0.0686972770183432 0.370122894074411 0.568909062745962 0.394181693662944 0.633111289986455 0.334512530928381 0.837901801500579 0.00354924692685123 0.0861303776267124 0.428826511309192 0.62772062316941 0.453951089784578 0.687968033026337 0.391074846153165 0.868498507773472 0.00414640931866758 0.0992380960026208 0.467412806831638 0.66341664158384 0.492847404525522 0.72045979603342 0.428814490622158 0.885325168139345 0.00353777634482432 0.0858750191202478 0.428031007041909 0.626961156262789 0.45314595443788 0.687270241213384 0.390301518754649 0.868127046785435 0.00333994398781219 0.0814492382531483 0.413956772605039 0.613360276386079 0.438879564466756 0.674727430197501 0.37665092766707 0.861374847976387 0.00262098248979487 0.0650131389127744 0.356460974999968 0.554367517377509 0.380167712898633 0.619286147754596 0.321494153563986 0.829718046507374 0.00252148278697184 0.0626939470984057 0.34761036598927 0.544762686094178 0.371067886361318 0.610096418785472 0.313089352451344 0.824165545741878 0.0018746229710016 0.047343141239378 0.283605332198496 0.47064468501138 0.304761349450765 0.537586375398871 0.252975853681527 0.776908503088116 0.000999865294341921 0.0257997743712031 0.174211886954875 0.321480846222155 0.189364550808658 0.382538214576236 0.152875766154336 0.649836888271106 0.00248051161666531 0.0617357568396182 0.343895297351753 0.540686845327935 0.367243241316969 0.606182657932968 0.309568157394107 0.821772839875437 0.00287426242473328 0.0708673127425059 0.377950349820216 0.577088842619846 0.402193067896682 0.640841927532173 0.341995788365171 0.842391552307416 0.002059116071234 0.0517703700821183 0.303096960884637 0.494124681545876 0.32504726569651 0.560867564020201 0.271159172020357 0.792784923966241 0.00582941310746183 0.134312599466741 0.552760662607632 0.73515223372702 0.577800987233245 0.783996259113872 0.513915254180428 0.915770414142043 0.00215591882015026 0.0540775474345456 0.312908571152873 0.505633474574661 0.335227637722471 0.572172629100392 0.280352824861138 0.800245893644463 0.00211139878307131 0.0530178061541749 0.308430465201453 0.500405973791263 0.330583799443284 0.567046262940244 0.2761533736215 0.79688223106489 0.0026451326993275 0.0655743845036748 0.358573325973034 0.556638234762579 0.382337083896056 0.621451953231299 0.323503457952408 0.831013404664814 0.00106294198598831 0.0273844719510714 0.183198245339417 0.334982210459332 0.198944224711691 0.397103103034035 0.160976087961616 0.663640640805333 0.00349444934767796 0.0849092362161873 0.425006275533123 0.624064462990196 0.450083402735186 0.684606272710575 0.387362840282449 0.86670489489423 0.00190539723544521 0.0480843790483568 0.286931526898292 0.474710930200692 0.308228912246414 0.541639199568049 0.256071222964802 0.779723257829133 0.00240515668425107 0.0599685173830002 0.336951649945157 0.532997646400592 0.36008690015243 0.598776271969102 0.302997530257251 0.817198291142067 0.00299032358166035 0.0735264459678735 0.387328635090124 0.58674755457582 0.411774697695379 0.649927861377886 0.350985306067567 0.847591330050347 0.00188896554491356 0.0476887385033423 0.285159356958639 0.472547562234442 0.306381721423217 0.539484073892283 0.254421648503005 0.778229216266362 0.0040572114345329 0.097303152278499 0.461980976082376 0.658523415527061 0.487390490369056 0.716040902609672 0.423474556233843 0.883089515848492 0.00111921445570102 0.0287940478364334 0.191052668788209 0.346582931248033 0.20730240303979 0.409530313189883 0.168073808916524 0.675069330328929 0.00217092385190514 0.0544342096465023 0.314404922264462 0.507370892297773 0.336778405738206 0.57387327622853 0.281757333765619 0.801354685786935 0.00256217933091416 0.063643856895929 0.351259413165861 0.548740544839938 0.374821702127915 0.61390799818113 0.316551850681658 0.826479637581518 0.00343549905510733 0.0835920548376311 0.420839538906705 0.620050651620316 0.445861451985646 0.680908347535106 0.383319128099549 0.864720143176494 0.00136082094391985 0.0348017161138484 0.223136378286224 0.392124549295028 0.241300965121038 0.457551333257225 0.197239528968467 0.716447272497888 0.00346235047725398 0.0841924718071451 0.42274485963778 0.621889431455987 0.447792468551203 0.682603367123488 0.385167549638866 0.865631434018528 0.000710079776925606 0.0184551475576046 0.130267100393638 0.251710933695618 0.142255965267904 0.305483129893818 0.113572793445103 0.568513549773801 0.0023148994027075 0.05784335649133 0.328440316766161 0.52344365297907 0.351300801567022 0.589531639341733 0.294962328239904 0.811401177482656 0.00288013566839666 0.0710022291815163 0.378431773879597 0.577588396975631 0.402685381637821 0.641312981655952 0.342456627545772 0.842663164116532 0.00247961689912826 0.0617148111557981 0.343813699955304 0.540597027507857 0.367159204192076 0.606096317056107 0.309490862889545 0.821719864060543 0.00392030678368502 0.0943177749575204 0.4534269858003 0.650731814156833 0.478784701630862 0.708981717347488 0.415083479663391 0.87948418396325 0.000652730820184001 0.0169889994385144 0.121013324325632 0.236172789263104 0.13228006707018 0.287902740352848 0.105361265920932 0.547733971205179 0.0025732184875019 0.0639012065099766 0.352242260191172 0.549807658055607 0.375832283702584 0.61492914757317 0.317485109995171 0.827096914795769 0.00345443177363691 0.0840154823927945 0.422184258979616 0.62134900303553 0.447224385856666 0.682105357731016 0.384623577768606 0.865363960836466 0.00158151872239607 0.04022738615788 0.250309332065645 0.428524911214702 0.26991739336464 0.495078683177132 0.22216068656378 0.746006385484259 0.00351954927058071 0.0854689657679476 0.42676239827844 0.625747983672931 0.451861714860662 0.686155021263196 0.389068668169193 0.867532466448151 0.00317485378251379 0.0777243701514825 0.401675166636406 0.601232000010042 0.426396527106458 0.663467960870677 0.364787192976167 0.855189630313057 0.000634396428818013 0.0165193848425206 0.118013449492701 0.231068615786959 0.129041897025852 0.282093468724895 0.102704063364468 0.540662503590885 0.00148058961514851 0.0377534198926163 0.238120875957006 0.412432564756248 0.257101588578398 0.478580070139532 0.21095719594116 0.733289884939104 0.00196688757967793 0.0495621399876709 0.293486563757535 0.48265216992593 0.315055523690529 0.549528774151624 0.262180465518498 0.78514041777631 0.00257097697000722 0.0638489622658809 0.352042930882636 0.549591385734423 0.375627346206695 0.614722237091676 0.317295814884925 0.826971930216492 0.00166635542208036 0.0422974616002488 0.260258590051944 0.441387270075878 0.280354573077976 0.508162357100073 0.231336345777529 0.755795207841771 0.0035403084644378 0.0859314010251468 0.428206802772351 0.627129072721099 0.453323889818121 0.687424544977163 0.390472397374177 0.868209226078958 0.00283561557822451 0.0699786033060643 0.374763954572905 0.573772148743854 0.398933364471271 0.637711334956923 0.338947348052793 0.840580730549788 0.00217477828570732 0.0545257859552826 0.314788254779924 0.50781523212424 0.337175601171942 0.574307959627986 0.282117240751204 0.80163752903384 0.00258294229210774 0.0641277796291589 0.353105552063406 0.550743468641307 0.376719767035738 0.615824178160145 0.318305076648547 0.827637025953451 0.00156742702548088 0.0398827059691206 0.248630912319786 0.426331057694251 0.268154522582731 0.492837944577117 0.22061547053323 0.744304083709134 0.00196043313112518 0.0494072310759647 0.292804131126184 0.48182985438692 0.314345252119049 0.548713366552271 0.261543879829684 0.784584313151033 0.00290817923650337 0.0716459103589131 0.380720319606933 0.579957570076381 0.405025025388073 0.643545317465517 0.344648247325836 0.843947298491573 0.00341885851969797 0.0832195815543368 0.419652487681061 0.618902158349608 0.444658009787187 0.679848829019672 0.382168074266662 0.86414918721173 0.000795828340081771 0.0206395143636701 0.143747478648752 0.273802292184958 0.156753380056778 0.330211219674273 0.125575033963727 0.596254060736171 0.00131412142839379 0.0336460846650089 0.217133764187181 0.383821975984347 0.234957491958399 0.448886436221696 0.191761606072695 0.709290352550909 0.00183356490586016 0.0463524768811642 0.279119331317411 0.465120982213719 0.300080880938602 0.532066696779527 0.248806077745488 0.773039475882991 0.000889084740426718 0.0230045492938465 0.157944154761261 0.296397180261532 0.171976549950124 0.355184347494789 0.13826678892928 0.622643418576243 0.00475396148735497 0.112208995946511 0.50170299220389 0.693366005814328 0.527156615980027 0.74726706309531 0.462733279664257 0.898548535874536 0.00339654840984255 0.082719747589091 0.418053404237615 0.617351485361301 0.443036382141787 0.678417289843795 0.380618147875987 0.863376126660374 0.00168756831908954 0.042813731291791 0.262705466000437 0.444513773894298 0.282918125806589 0.511328897359543 0.233597170199732 0.758126295767462 0.00527297150764985 0.12300936994163 0.52770893401667 0.715050375338582 0.553017667742551 0.766423761653478 0.488700318192791 0.907655406742783 0.00207761372227252 0.0522120741816342 0.304993271950115 0.496364905934426 0.327016466226716 0.563073574772703 0.272933921961755 0.794253266302391 0.00137462215346386 0.0351427341101559 0.22489286827654 0.394535709865171 0.243155688629122 0.460060321552859 0.198844341945378 0.718495523170736 0.00219003947642476 0.0548882047522347 0.316301845735606 0.509566736548382 0.338743621222097 0.576020399744089 0.283538744254 0.802749572061518 0.00296461075345379 0.0729385869729141 0.385275197867785 0.584645756311092 0.4096783202477 0.647954598619619 0.349014784696252 0.846469044041815 0.00265578889646354 0.0658218266359924 0.359501022927116 0.557632874005769 0.38328952353172 0.622399824709155 0.324386308275137 0.831578751054964 0.000734100624101228 0.0190680008631414 0.134085749405144 0.258033400316318 0.146366911878016 0.312592021772665 0.116967880524133 0.576661137909417 0.000599235221733382 0.0156175622799087 0.11220301593808 0.221087176126053 0.122764052909103 0.270683820670024 0.0975640126850216 0.526463998456494 0.00388733876831708 0.0935960368572179 0.451326665610202 0.648802433914454 0.476669359018212 0.707229343057009 0.413026555918405 0.878582668862228 0.00103861314285636 0.0267738374467439 0.17975531744018 0.329838644428036 0.195276122586631 0.391567320672404 0.157870072128325 0.658447214175188 0.00338826362145332 0.0825340027344205 0.417457361917531 0.616772447666506 0.442431800435205 0.677882443640199 0.380040623474779 0.86308681701234 0.00456592718518835 0.108232981038717 0.491567403025349 0.684678706888063 0.517040369235738 0.739533187952227 0.452669778875418 0.894792253965171 0.00101902028736282 0.0262815364337799 0.176961560835115 0.325638336674088 0.192297694163045 0.387034913902515 0.155352034302654 0.654146908487057 0.00375370830040049 0.0906592631138289 0.442646904086029 0.640760075032529 0.467917863060788 0.699906093567883 0.404540287960655 0.874786728538008 0.00290726823244576 0.0716250136242961 0.380646238335493 0.579881022382236 0.404949307339199 0.643473234131474 0.344577279555961 0.843905911355475 0.00400905945545138 0.0962552910040506 0.459002801029568 0.655822664168066 0.484395989449517 0.713597212196359 0.420550579130763 0.881846194023499 0.00100656094078029 0.0259682268532708 0.17517511234982 0.322939898012452 0.190392239853435 0.384117501618507 0.153742986204856 0.651355600314012 0.00225777177468458 0.0564934797715867 0.322940106827881 0.51719279843151 0.345614782170836 0.583457820720984 0.289780838365907 0.807538620098035 0.00422886030362812 0.101019624508283 0.472337969659804 0.667817398544499 0.497790077806708 0.724424533575548 0.433664110269269 0.887317327563111 0.00243621154651828 0.0606975959032225 0.339830827087603 0.536197308474875 0.363055519124976 0.601861902172596 0.305720351194221 0.81911159408317 0.00340221464663663 0.0828467430230718 0.418460360822635 0.617746507060959 0.4434491266029 0.678782072076542 0.381012521942295 0.863573294655441 0.00258890727877009 0.0642667169307824 0.353634001730322 0.551315619937282 0.37726294694189 0.61637117969124 0.318807111942686 0.827966691099619 0.00296608597907714 0.072972333639248 0.385393379265743 0.584766918074334 0.409798997041131 0.64806840946917 0.3491281604384 0.846533878283382 0.00482507326488719 0.113703830054686 0.50543256132974 0.696528767894525 0.53087381476049 0.750074262561634 0.466444330672749 0.899900483817 0.00380878209493338 0.0918718171707578 0.446256906762736 0.644118553446022 0.471559590312409 0.702967950240991 0.408067049256218 0.876379431155755 0.00387692146016732 0.0933677511392593 0.45065967058223 0.648188371125983 0.475997403082797 0.70667125205676 0.412373621777074 0.878295007757232 0.000871220987273625 0.0225523651672175 0.155261071497038 0.29217821375759 0.169102961780604 0.350545494213167 0.135864041960326 0.617858531933893 0.00105474449567947 0.0271788037937726 0.182041381346511 0.33325792459434 0.197711996078592 0.395249104175047 0.159932076100213 0.661908445097181 0.00152167576140269 0.0387619974454716 0.243129759890774 0.419091165845673 0.262372237415345 0.48542432120397 0.215556352168983 0.738616795919469
51501 0.00203105610181676 0.144055701750374 0.189575805209987 0.707089304581867 0.378923084623782 0.364217428174152 0.587167338410396 0.736549134238417 0.00139282127541442 0.103412586829112 0.138162919576569 0.623263963876414 0.294841320519564 0.281917605896051 0.493601266945922 0.657065719019121 0.0025608338873245 0.175130002619671 0.227855368291669 0.7527991394989 0.434917923918285 0.419506987242141 0.642119560450936 0.779097900622598 0.00320546202189079 0.210066031835741 0.269868270722793 0.792287105966103 0.490840057609901 0.475113631992322 0.692055235290506 0.815414963947596 0.000534105105192808 0.0423212659070085 0.0578677050343488 0.387952209497887 0.138078825304106 0.130752345714166 0.271910721803069 0.423332395932006 0.000301534531503194 0.0243359545651087 0.0335067624442687 0.263497455472186 0.0829229314313046 0.0782573144869691 0.174093269417632 0.29296042274174 0.00235878449977416 0.163544763397028 0.213685782975989 0.737150062039843 0.414788953148695 0.399586906203166 0.622973031014128 0.764593057069506 0.00234023238584005 0.162464916138831 0.212358918193863 0.73561361472701 0.412869025545324 0.397689526096973 0.621112218900751 0.763165485063648 0.0031603589547188 0.207716797061117 0.267076365356883 0.789937903630211 0.48728780545819 0.471569782441926 0.689017380460076 0.813265684169991 0.00163532420387086 0.119295709968566 0.158440161952858 0.660198273657019 0.329326454134217 0.315567611480563 0.533737715538493 0.69232208329786 0.00190949451206392 0.136597254807076 0.18025689322896 0.69411958875222 0.364482556844735 0.350021485014538 0.572101001070598 0.724375387963127 0.000825231077196038 0.0639324519796406 0.0866989232018593 0.494858658962775 0.19845527964995 0.188626302733133 0.365960054104366 0.531521582647723 0.00150564602036624 0.110871938356578 0.147715907733188 0.641396156034561 0.311314322612358 0.297973664980019 0.513098834545941 0.674420882387362 0.00207384426473096 0.146650840204517 0.19280626253635 0.711397326785685 0.383851865574214 0.369068594714308 0.59222196449603 0.740582835645016 0.000261238809269614 0.0211517635851407 0.0291584958780087 0.236609451504634 0.0726437960145522 0.0685133218371314 0.154415570198472 0.264144201541042 0.00109276637501134 0.0829603077873611 0.111694122066148 0.564760669115178 0.246957592474453 0.235432000717974 0.433271524071114 0.600446492718046 0.00143497998227849 0.106214291465301 0.141757243300567 0.630249446093001 0.30108767443925 0.288001988556848 0.501066349287988 0.663762566561339 0.00145751054891575 0.107704514849306 0.143665989450476 0.633877705832206 0.304380920527182 0.291211742362731 0.504966572701402 0.667235602942223 0.000577174542602225 0.0455803175512979 0.0622461341998543 0.406529010535413 0.147575600588751 0.139826967169303 0.287541447535297 0.442378842129223 0.00421895102727492 0.259459465297838 0.327493523860087 0.834037233223217 0.559492754680205 0.543916480645855 0.747532054581525 0.853376710469515 0.00258541021173044 0.176517635759281 0.229544512094909 0.754576823212585 0.437272783593808 0.421840695293097 0.6443171100203 0.780741546245123 0.00208033388279442 0.147043086694091 0.193293997445643 0.712039707141987 0.384592619177561 0.369797941922332 0.592977839497192 0.741183888089018 0.00139152785756914 0.103326357299626 0.138052175453092 0.62304548513916 0.294647926738173 0.281729302324041 0.493368716873622 0.656856050433577 0.00133468359401917 0.0995204364519528 0.133157110963503 0.6131873400651 0.286042939020102 0.273355381438543 0.482933713279395 0.647381691483383 0.00336390325323852 0.218210943509788 0.279511441876218 0.800140342658901 0.502940176029125 0.487197027364945 0.702274001866121 0.822589581536158 0.000351583809552028 0.0282625018201669 0.0388540714053453 0.294369626589322 0.095378258843382 0.0900806851482335 0.197296612298769 0.325757745975863 0.00292336331989986 0.195143020874547 0.25205248999348 0.776669574351091 0.46778262438606 0.452138932319241 0.67202119958274 0.801099818374008 0.00249861822416253 0.171596484620394 0.223546337191271 0.748182024814918 0.428868018196195 0.413514581127181 0.636433591679905 0.774825057829357 0.00313482920641091 0.206380947966826 0.26548668859391 0.78858457483712 0.485255208826112 0.469542706162644 0.687271270233664 0.812026882191264 0.000828780462010314 0.0641899931365652 0.0870396475877833 0.495932419741203 0.199139438833069 0.189284579128675 0.366957304646943 0.532591020499947 0.00209914101670134 0.14817782503729 0.194704182115236 0.713885345016663 0.386729376911898 0.371902175549492 0.595152702401621 0.742910175231932 0.00129003976962904 0.0965089576469346 0.129273912311195 0.605076804938323 0.279136921084067 0.266641281905753 0.474432921763898 0.639566690805239 0.000475339640271117 0.0378388888866491 0.0518278657776639 0.360648618393779 0.124775864769924 0.118058559722055 0.24944551126277 0.395146377997284 0.00117064714172791 0.0883567418874987 0.118717676888228 0.581620247189074 0.259997283336144 0.248063596022194 0.450266628863695 0.61686152268973 0.000512196984516861 0.0406550382245324 0.0556249509307774 0.378049942351375 0.13316676676845 0.126062801762016 0.263694249001569 0.413136640805407 0.00201234429606134 0.142915917915701 0.188155032444514 0.705164785448675 0.376742932051417 0.362072559935377 0.584917429172324 0.734745564292114 0.00172823379970089 0.125234858852608 0.16596088531596 0.672503482488341 0.341665488073611 0.327642977015004 0.547483521503935 0.703985585153714 0.000221353061769496 0.0179796901229783 0.0248161159754433 0.207991529327627 0.0622406155501129 0.0586642395683482 0.133994046139532 0.233213355106711 0.00172028427177749 0.124729786055908 0.16532260567441 0.671485510882488 0.34062743733415 0.326626392355385 0.546339092100122 0.703022256968926 0.00265529111548081 0.180438244925178 0.234307778965058 0.75949507991173 0.443863274839312 0.428375655622824 0.6504213048461 0.785284665300115 0.00354888136931255 0.227513202967361 0.29045603838278 0.808592097445748 0.516363385214426 0.500623248797139 0.713381879603461 0.830293344905162 0.00186437498303214 0.133796219177677 0.176743850340465 0.68900938554841 0.358951293139605 0.344590683881385 0.566226207596141 0.719566437970422 0.00118054373678236 0.0890380016693873 0.119602317917278 0.583669758280876 0.261622159479861 0.249639051217525 0.452353726160635 0.618851529946592 0.00154232473073038 0.113270629054663 0.15077653729788 0.646921497790428 0.316505853214923 0.303040617891782 0.519118886861649 0.679691493799844 0.00039860661426944 0.0319232781077223 0.0438248770560321 0.321108681969912 0.106777134883306 0.100917065598672 0.217941460772889 0.353917915118648 0.00222273173894735 0.15556132002005 0.203851213463866 0.725450712521621 0.400412042572342 0.385389911452398 0.608888065001405 0.75370707079716 0.00196471692113109 0.140001264775256 0.184516388675838 0.700150578025047 0.37112445928181 0.356547710765932 0.579078896347948 0.730041839583905 0.00094521449786417 0.0725614991333932 0.0980788284348303 0.528793717766003 0.220955223659617 0.210304262519413 0.398020653290978 0.565157929280365 0.00076286371177127 0.0593841750447262 0.0806705778952415 0.47521718683131 0.186240889759401 0.176883361410158 0.347911026992802 0.511899579377373 0.00250118960037705 0.17174311595024 0.223725371507952 0.748376252989215 0.429120611222955 0.413764682536739 0.63667215579019 0.775004915936809 0.000745215686754528 0.0580892238189952 0.0789504089620633 0.469379387351109 0.182717015423169 0.173498792248494 0.34261609755631 0.506045690566269 0.000105482741063421 0.00864838459314481 0.0119800478492374 0.111213797170333 0.0306553460369721 0.0288380628502738 0.0686621532089143 0.126575535198999 0.00213936689173931 0.150594910857105 0.197704062023227 0.717754793222554 0.391250432273779 0.376356268503627 0.599727565354767 0.746526462550741 0.00372407152432469 0.23612448418265 0.300522863192336 0.815965489725842 0.528428773830756 0.512710747068008 0.723167268475286 0.836999284619764 0.000250231637290549 0.0202783981260758 0.0279639736844718 0.228920305639769 0.0697959039721347 0.065815866543006 0.148876582848577 0.25586015779354 0.00290520140021409 0.194163209173046 0.25087600278905 0.775583565268567 0.466226861857483 0.450591149354422 0.670642106575374 0.800102032114208 0.00255319023128678 0.174697485099209 0.227328521756397 0.75224100543917 0.434181522843507 0.418777342063904 0.641430560558803 0.77858167974147 0.00210185356098788 0.148341242265277 0.194907170059651 0.714149595800423 0.387036343350532 0.372204515761421 0.595464472231256 0.743157263770902 0.00412969627646492 0.255355130346895 0.322782066751657 0.83104370124767 0.554194115591813 0.538584997946358 0.743458137941324 0.850669554851108 0.00321643337455381 0.210635411748182 0.27054422833184 0.792850659028483 0.4916967630877 0.475968548130255 0.69278528333922 0.815930346298724 0.000651447605120285 0.0511493835803097 0.0697027420217983 0.436050543277412 0.163472123985374 0.155040635289465 0.312979131101187 0.472431335912919 0.00191221509462748 0.136765578587366 0.18046777190862 0.694422371142193 0.364813042851819 0.350346087257744 0.572450168883156 0.724660101154685 0.00250023527231267 0.171688701881295 0.22365893511025 0.748304202946746 0.429026891000895 0.41367188586152 0.63658365266733 0.77493819770484 0.00124328608248435 0.0933337793582723 0.125170099279006 0.59621100266329 0.271760519380912 0.25947622822206 0.465226351493612 0.631002984868729 0.00307667225909137 0.203321248319082 0.261839826678526 0.785435874372041 0.480564616428077 0.464866830774416 0.683219804487088 0.809142818330282 0.00201295592608588 0.142953221171313 0.18820155094019 0.705228090493009 0.376814435025255 0.362142896412951 0.584991357913138 0.734804906549606 0.00196344321551144 0.139923049442306 0.184418636851936 0.700014146461276 0.370972820034677 0.35639865210084 0.578920507551407 0.729913762085471 0.00229789788389252 0.159990467820817 0.209314467962952 0.732039611504702 0.408440642151847 0.393314888584743 0.616796691228308 0.759842336533816 0.00121300752854 0.0912657011784228 0.122491899863159 0.590254304885385 0.266902724762365 0.254761200897516 0.459090424894249 0.625236921760163 0.00143141091536057 0.105977774542976 0.141454105760548 0.629668100288076 0.300563141894823 0.287490875631353 0.500442885357613 0.663205754844239 0.000386192993044003 0.0309595131164551 0.0425175830904191 0.314248421478701 0.103795826039749 0.0980814086103875 0.21259508200794 0.346714686738605 0.00107154485919511 0.081478901494331 0.109761034121803 0.559928947093734 0.243324749672119 0.231916488354655 0.428457331045558 0.59572734718456 0.000828513480390519 0.0641706259815198 0.0870140273558943 0.4958518109259 0.199088017432956 0.189235101144289 0.366882401209221 0.532510747905863 0.00110583157733594 0.0838700048575836 0.112880114646057 0.567683044838047 0.249176960435215 0.237580468499836 0.43619539437723 0.603297566886396 0.000180583451876513 0.0147162701321622 0.0203375422132585 0.176436227515393 0.0513637679642734 0.048380136991666 0.112076573575804 0.198791984588878 0.00251568701629461 0.172568866945207 0.224733241026819 0.749465747429435 0.430540584145585 0.415170796041442 0.638011365844991 0.77601362048052 0.00170935765077436 0.124034624449471 0.164443711442089 0.670075964854876 0.339195310758062 0.325224096986408 0.54475662543158 0.701687910565979 0.00154944226619025 0.113734618766605 0.151367936119748 0.647974073846026 0.3175042632603 0.304015445225018 0.520269928477484 0.680694596400027 0.00209184398146547 0.147737908139559 0.194157619855647 0.713172058228942 0.38590208449584 0.371087408860449 0.59431162642594 0.742243121486739 0.00123090924112722 0.0924895428115611 0.124077300914779 0.593797117273732 0.269782583496865 0.257556079399414 0.462735048931373 0.628667548835862 0.00179690083983861 0.129573803433111 0.17143431577714 0.6810414731168 0.350498487426958 0.336298642984447 0.55713446678365 0.712054244261605 0.000763400391741174 0.0594234997022384 0.0807227888649566 0.475392706811117 0.186347577386768 0.176985854451342 0.348070713706081 0.512075427428816 0.000509865015149971 0.0404773425239763 0.055385601987907 0.376977039151657 0.132640625649646 0.125560662761897 0.262808749865169 0.4120301288815 0.000292068617754949 0.0235897927029819 0.032488778734764 0.257352603298494 0.0805287052652244 0.0759866365328056 0.169553371806906 0.286395663777841 0.00212362639271865 0.149650710555191 0.196532837355982 0.716253160858729 0.389489248672939 0.374620870779956 0.597949732810415 0.7451235473947 0.000734105757507392 0.0572722086425878 0.0778642397500865 0.465637347997782 0.18048300498932 0.171353858866171 0.339238556026025 0.502288042995358 0.00224916755107968 0.157124282918931 0.205781123271437 0.727804527466567 0.403260276050167 0.388200472262502 0.611706326471146 0.755900146460449 0.00140040534583505 0.103917872284043 0.138811711144149 0.624539965750654 0.295973181608586 0.283019766696199 0.494960572617999 0.658290002737276 0.00126060582018866 0.0945125772010712 0.126694800333574 0.599541244997165 0.274510537345142 0.262146685698371 0.468674161300679 0.634222323554741 5.55807538450422e-05 0.00457548315675408 0.00634816823227674 0.0618520436799571 0.0163897526770646 0.0154047103626344 0.0373921898402 0.0709397496316312 0.00143960831613278 0.106520820694312 0.142150033910863 0.631000623651209 0.301766718606019 0.288663709609687 0.501872544504077 0.664481904893576 0.000138304266550207 0.0113093109984306 0.0156498747355429 0.140945303309425 0.0398154073421727 0.0374760992738704 0.0881462391612928 0.159675990618831 0.000578057372079413 0.0456468919444805 0.0623354607691505 0.406898023557373 0.147768083922408 0.140011003942554 0.2878548408725 0.442756119219119 0.000502383841513107 0.0399068392691708 0.0546169363680326 0.373509975476029 0.130948413233542 0.12394586811751 0.25995358270685 0.408452035281099 0.00429496520738044 0.262920002897949 0.331455324146025 0.836504693427797 0.563907770291199 0.548361590674719 0.750901514812688 0.855606419031734 0.000889625572386123 0.0685832247004031 0.0928415840484191 0.513655500578829 0.210689331864218 0.200405929144249 0.383578640557912 0.550194218878099
51521 0.00509405616498722 0.266343102975814 0.435563091980866 0.650892524232038 0.296812741373719 0.764716140786975 0.580777918068914 0.774110979289622 0.00461220725534941 0.247291878317347 0.411191729160378 0.627875318434681 0.276403162609041 0.746278178665751 0.556289266538758 0.75617450038176 0.00687648114529042 0.329282868225115 0.510657601146068 0.716017201285344 0.363386440501247 0.81465380238279 0.651988965567444 0.822517426495909 0.00390113060958779 0.217335404208912 0.371171286493309 0.587819459475957 0.244063656200981 0.713144549908151 0.514486276785804 0.723855023010641 0.00185032383638078 0.116168479782168 0.218375613705167 0.402994343561563 0.132562347546474 0.540596249338395 0.334032820963099 0.553717546749266 0.00358470126974677 0.203239129849536 0.351579363372804 0.567105060564389 0.228740453985826 0.695465456214921 0.493263518173836 0.706564416080819 0.00421664855242828 0.230911518831141 0.389573763088265 0.60660160713246 0.258757391057839 0.728850187981889 0.533960719047418 0.739188713200327 0.00756904017972095 0.350971064445091 0.534767220091675 0.735254425355689 0.386028059597562 0.828806842254267 0.673586239789939 0.836190740679819 0.00802243857252314 0.364440969176353 0.549320792706383 0.746509209001733 0.400014177317097 0.836966420452258 0.686344273485326 0.844064595493371 0.00306588430873493 0.17901562639538 0.316703301839347 0.528267293900977 0.202249045524538 0.661265133620844 0.454177137580631 0.673024522340339 0.00283145387357138 0.167588989724802 0.29969626333975 0.508351477124635 0.189682045893443 0.64317154271738 0.434481889926428 0.655231568954851 0.00334382687139346 0.192169841479439 0.335836241359071 0.549895524359725 0.216659933915953 0.680483766301891 0.475831726000638 0.691886840644699 0.00162447718120027 0.103435149350915 0.196935526535066 0.372056389466693 0.118272534395594 0.508084885399165 0.305678329947766 0.52131252279508 0.00234650308965189 0.14293029566438 0.261710905040771 0.461341972851443 0.162406855889709 0.598881286816109 0.388899990916869 0.611534113782599 0.00251477842636187 0.151647823410679 0.275345605992647 0.478634486880869 0.17207379218972 0.615438944946193 0.405521369765936 0.627893998214085 0.0102696382112329 0.423865956018512 0.609960004016941 0.790724452334429 0.461032002622688 0.86818953887799 0.737361689008286 0.874132750961647 0.0097230036550369 0.410433779934912 0.596738735863167 0.781434979367849 0.447336528178436 0.861737387390235 0.726522743534549 0.86792726479025 0.00303543902481008 0.177549114939608 0.314540988504497 0.525771978304983 0.200638718302873 0.659019235511426 0.451696686396525 0.670817779102158 0.00428780653260588 0.233909631720674 0.393577700176758 0.610604891400517 0.261993887278031 0.732158741232804 0.538140386015227 0.742415699327741 0.0073857206282037 0.345365001237528 0.528616490696397 0.730418096322418 0.380190049051027 0.825273384948549 0.66813184914382 0.832778938943071 0.00344666766793636 0.196932597472629 0.342649356921391 0.557406669476746 0.221862957553056 0.687055888883642 0.483417745954026 0.698328394001719 0.00333802582280484 0.191899529419413 0.335447758806736 0.549464279188245 0.216364399818863 0.680104852650764 0.475397216960962 0.691515319528462 0.00618530836145602 0.306176422345833 0.484008193137385 0.693846598327339 0.339096774163604 0.798011446387447 0.627420734541061 0.80641336427131 0.00840660759520222 0.375433263834901 0.560967548752456 0.755329817251822 0.411384926543223 0.843300141845597 0.696407009349452 0.85017192297366 0.013486580381135 0.492209600520237 0.673245971228552 0.832723946134439 0.529856993929281 0.896674065307765 0.787188284510458 0.901478682163747 0.00686623372202519 0.328951306919399 0.510282355014773 0.71571176332154 0.363039126617857 0.814426957677504 0.651648166013742 0.82229810669987 0.00405968590969079 0.224216034754022 0.380554134724169 0.597475373187461 0.251518544126793 0.72125675424122 0.524470363509841 0.731778257922745 0.00852869532230101 0.378849130655091 0.564545640438856 0.758007198149784 0.414910596790578 0.845212151672636 0.699472628846623 0.852014799033427 0.00824538863631276 0.370865884391209 0.556152926628758 0.751703224266867 0.406664953872806 0.840702481943203 0.692262872027913 0.847667601095937 0.00181522624070473 0.114213076892127 0.215118545235718 0.398387168410318 0.130371699881393 0.53582787029151 0.329778540152467 0.548971732569205 0.00295199507536192 0.1735031980402 0.308544475674323 0.518796345323635 0.196192157315672 0.652708950858606 0.444782077016944 0.664614721278546 0.00427410379132694 0.233334076842129 0.392810714847485 0.609840289852229 0.261372805301741 0.731527875518477 0.53734130873068 0.741800472785128 0.00684853217796322 0.328377806507455 0.509632810328403 0.715182609743349 0.36243829505867 0.814033803197281 0.651057905651647 0.821917981695052 0.00207090680236441 0.128266013156368 0.238247655078149 0.430415252463939 0.146084922970938 0.568464764792992 0.359587672874217 0.581406426605202 0.00757706881871077 0.351214439922811 0.535032981095584 0.735462313406509 0.38628127643234 0.82895835860862 0.673821069715086 0.836337012329015 0.00418642959208176 0.229631317452533 0.387857529941957 0.604876681840105 0.25737447216085 0.727420419688141 0.532162932978111 0.737793847877478 0.00589740761143777 0.296085240091281 0.472043513417543 0.683566527306277 0.328434190049738 0.790171298627431 0.616144158439379 0.798817119095339 0.00323949686679399 0.187281064419814 0.328780104364293 0.542012212547585 0.211311101930514 0.673529745110762 0.467906420056388 0.685066139035744 0.00176723849530856 0.111525700689835 0.210621461931091 0.391972169814568 0.12735878533044 0.529146292028948 0.323873565017397 0.542317747523179 0.00540552790386848 0.278162351428084 0.450282802633604 0.664324437718942 0.309413864994248 0.775280656459704 0.595229899584131 0.784372602086337 0.0064481425056598 0.315144524850609 0.494472899416449 0.70266992169553 0.348544736280923 0.804677833674081 0.63715732961195 0.812867481744692 0.00379505695605887 0.212664957671557 0.364735564740108 0.581098611000975 0.23899422292483 0.70745017904047 0.507571384459565 0.718289277894335 0.0103395884503723 0.425541804797667 0.611590572272003 0.791857203235661 0.462736773628151 0.868972472522119 0.738687825040819 0.874885470175348 0.00208347657367842 0.128945575796637 0.23934992043463 0.431902499593588 0.146842988882939 0.569951704605156 0.360985290145407 0.582881494105025 0.00433902600455665 0.23605350680577 0.396427722084692 0.613436735169532 0.264306359852298 0.73449097974347 0.541103163801336 0.744689769153585 0.0041951336691187 0.230000487330594 0.388352840836578 0.60537505662997 0.25777331952009 0.727833775841145 0.532682165237886 0.738197134777544 0.00482623800443404 0.255872634639254 0.422269142838006 0.638460483242688 0.285610760649681 0.754810573049812 0.567508084817149 0.764479122550043 0.000832811993562171 0.0558006492021826 0.111601627041153 0.232842302577122 0.0642950554662878 0.346019213616293 0.184022605806667 0.358099080595667 0.00316233522320925 0.183627796320144 0.323465203921052 0.536002913846787 0.207308652079059 0.668189685202898 0.461890120722205 0.679825077221248 0.00308429980845407 0.179900185721955 0.318004679345906 0.529764008174319 0.203219989610102 0.662609377112101 0.455666702652173 0.674345081434476 0.00495682809246905 0.261014483691937 0.428827815435458 0.644630323847648 0.291116416242704 0.759742030974242 0.574081008860607 0.769275560005456 0.00211681180067618 0.130742748680647 0.242257889617942 0.435809527870002 0.148846980723553 0.5738460961826 0.364662589814975 0.586743694863166 0.00433910064622011 0.236056622459835 0.396431856060503 0.613440832144984 0.264309719395547 0.734494349029179 0.541107453913837 0.744693054004187 0.0114234860461525 0.45034497238168 0.635246243061577 0.807980947653769 0.48786672897078 0.880027560905768 0.757669872852843 0.885507397887722 0.0047814477279483 0.254092859441009 0.419985201390513 0.636295075183201 0.283702998430492 0.753072516308379 0.565207114443248 0.762788063733823 0.00925670376382261 0.398483042769721 0.584743625145644 0.77284239404476 0.435104277524952 0.85571888918033 0.716554408082689 0.862135102019312 0.00685240059470837 0.328503218679502 0.509774904046105 0.715298415136997 0.362569693055333 0.814119862412534 0.651187067470444 0.822001190165175 0.00380690837911845 0.213189493022084 0.365461077503477 0.581860303912816 0.239563939407032 0.70809753373638 0.508353657961459 0.718922177233241 0.0025275468058015 0.152302176854791 0.276359834837552 0.479901626955378 0.172798330369337 0.616639900755075 0.406745956626983 0.629079500269969 0.00728384886084235 0.342208525597681 0.525128683074411 0.727654159266301 0.376898537426334 0.823246629163942 0.665022180584263 0.830821397143676 0.00421036401910119 0.230645623903283 0.389217628445856 0.606244113226542 0.258470207616982 0.728554073515143 0.533587969538645 0.738899844502266 0.00401649446259454 0.222353509978603 0.378025756624447 0.594889862754437 0.249502162971391 0.719092509415958 0.521791246706918 0.729665086080468 0.0055338583953965 0.282924086474121 0.456129126957943 0.669564882721363 0.314477509648041 0.779364195219933 0.600900997214968 0.788336031183282 0.00759401973084403 0.351727693873184 0.535593101874806 0.735900169113702 0.386815222620963 0.829277384725879 0.674315771847779 0.836644987886097 0.0084202086768929 0.375815622247513 0.561369027018602 0.755630984523337 0.411779759453764 0.843515458994165 0.69675158666 0.850379473072357 0.00311986165979079 0.181603051606837 0.320503904068396 0.532627726022512 0.205088390633386 0.665175395558012 0.458520441270463 0.676865371499685 0.00135715221136529 0.0878886824827496 0.170000486742131 0.331043299504218 0.100746578380868 0.463136299695144 0.268849569027508 0.47632685454777 0.00147790169321733 0.0949761651138784 0.182385536810225 0.350210407484555 0.1087473190006 0.484413260663246 0.285954997798495 0.497648080354402 0.00455094035595324 0.24479975215839 0.407943056932656 0.62473109034268 0.273724348737471 0.743726045922765 0.552970821735557 0.753689057535742 0.00730452989253462 0.342851730621738 0.525840855420207 0.728219796604433 0.377569518915131 0.823661842690984 0.665658129356246 0.831222464714652 0.00175599684173732 0.110893831894535 0.209560573919451 0.390449649334586 0.126649998632539 0.527553251053304 0.32247526945736 0.540730591358137 0.000879040400091015 0.0587187650931707 0.117076041964086 0.242639646091277 0.0676255736672454 0.358354221717889 0.192280618823762 0.370620673000333 0.00186872642987137 0.117190357666375 0.220072692048029 0.405382048145043 0.13370661832891 0.543057626054038 0.336242058925008 0.556166340158132 0.00514824464794441 0.268426558716127 0.438179668363673 0.653305434716814 0.299037394393808 0.766624414076608 0.5833652401156 0.7759653786038 0.00182744628152038 0.114894861143424 0.216255618802977 0.399999273649255 0.13113566155598 0.537499245729911 0.331265886599857 0.550635470974552 0.00152914193038274 0.0979510825032691 0.187531034261994 0.358017377501292 0.1121001582216 0.492942367187968 0.29297540661168 0.50618143773648 0.00393140169038315 0.218658281861639 0.372984299732091 0.589698323876642 0.245498192642171 0.714729380335374 0.516424422129365 0.725403464621318 0.00897958771535508 0.391154123698278 0.577276654551553 0.767412389074306 0.427580595850543 0.851890312981389 0.710283283350444 0.858448619757933 0.00421036606829433 0.230645710632863 0.389217744637409 0.606244229899474 0.258470301294352 0.728554170173768 0.533588091177215 0.738899938797164 0.00334570155334233 0.192257158240958 0.335961688268821 0.55003471129348 0.216755392566313 0.680606026123268 0.475971990306274 0.692006712048871 0.0126890746173194 0.476785205518924 0.659516695505192 0.823943189811705 0.514448066800155 0.89081004681764 0.776658331815671 0.89585566848071 0.000536264403175213 0.0366490893696191 0.0748159237768173 0.163446013718289 0.0423588883974982 0.254062596295028 0.126772122717403 0.264229230585056 0.00312270010097692 0.181738669822382 0.32070260327381 0.53285480582688 0.205237149031207 0.665378534333295 0.458746937994061 0.677064861189806 0.00348176881846746 0.19854559285343 0.344943209837026 0.559913625849479 0.223623287152676 0.689237899243171 0.485957305926159 0.700466072627207 0.00718619122787505 0.339154531450382 0.521737041536378 0.724951371410147 0.373710842108687 0.821259480144258 0.661986559510281 0.828901708459529 0.00504502808639534 0.264448001136511 0.433174852354812 0.648680503191746 0.294787951399425 0.762962685511307 0.578409388864091 0.772406701377509 0.00445912672831279 0.241034623282983 0.403007738768319 0.619919197335247 0.269673205736465 0.739804478222693 0.5479046587729 0.749868671867454 0.00788120498372 0.360304129813368 0.544884547565267 0.743106250726742 0.395724960932349 0.834508592947304 0.682477178163544 0.841693537116281 0.00292207950885555 0.172043148162472 0.306369278659316 0.516245557247877 0.194586128803408 0.65038965395502 0.442260739426954 0.662333801301079 0.00676410683356646 0.325629308543154 0.506511352431462 0.712631796912945 0.359557334785007 0.812135744980038 0.648215280973465 0.820082607740366 0.00555881684862398 0.283843029675285 0.457251912033976 0.670565280133703 0.315453853610592 0.780141326833122 0.60198570340942 0.789090113640734 0.00669658387042957 0.323415169713778 0.503986466194346 0.710558867326163 0.357234706684227 0.810589810551549 0.645908566771422 0.818587460341314 0.0077851277977465 0.357459724284472 0.541817184333365 0.740739188311759 0.392772618622513 0.832794225133237 0.679792192513226 0.840039332921187 0.00166501142249648 0.105747004877199 0.200868981642015 0.377841899728763 0.12087130830788 0.514253366187187 0.31094276882654 0.527469396423245 0.004949850623275 0.260741516768466 0.42848110841218 0.644305957026938 0.290824357905748 0.759483531256393 0.573734828735436 0.769024199224171 0.00359595625105602 0.203749063427342 0.352296919149802 0.567877255547036 0.229295957668793 0.696131369622122 0.494049917249785 0.707216277109379
51541 0.000533811522299683 0.0328296254093246 0.0991488642270635 0.540194379386884 0.54111857064922 0.520631380285227 0.287741687933844 0.714307084355239 0.000413774149989582 0.0256335363719428 0.0785972702493592 0.476587777558297 0.477516160340336 0.457038640248373 0.238445656307522 0.659609122661178 0.000278378149680173 0.0173892430669083 0.0542674330832031 0.37984816904805 0.380725179509942 0.361526341350652 0.17397759059222 0.565884048538106 0.000319631579770945 0.0199156766048893 0.0618147336331291 0.412906510339575 0.413808916918803 0.394003201350659 0.194745381077355 0.599482032091113 0.000592614990842289 0.0363167917560565 0.108887380257739 0.566033555211362 0.566947445572587 0.546647289217639 0.309637078214182 0.735158851467869 0.00204947334484685 0.115451132769612 0.297359259304754 0.818755437471588 0.819307015303643 0.80680552652243 0.608362785266871 0.905783789504484 0.000916966549171764 0.0551154985011777 0.159051012244951 0.66874997418435 0.669573826816483 0.651124106187254 0.409758000512472 0.811197039885929 0.000629283181402933 0.0384787961305128 0.114854741416484 0.580727185492394 0.581633003372633 0.561488800122197 0.32262302496481 0.746688760409253 0.00148615119520847 0.0864171511822138 0.234717537229007 0.766021435624368 0.766687766210862 0.751649272700763 0.529584892158993 0.874489503006427 0.000216518461592025 0.0135767364241092 0.0427210916806173 0.322663280020971 0.323477128100091 0.305739883348559 0.140751541798471 0.503427703803304 0.00118514504652606 0.0701221946455498 0.196472631711352 0.722992590759936 0.723737266945106 0.706988372159936 0.472989330525558 0.847435201955173 0.000580710088546377 0.0356128051675036 0.106932738408004 0.561039270216364 0.561955538742983 0.541610575543089 0.305313460181278 0.73118659215507 0.000436853132796729 0.0270252605207398 0.0826207281247569 0.490146883421346 0.49107689793449 0.470541565482684 0.24844549445905 0.671693095557823 0.000307545972558937 0.0191768574439951 0.0596161167445093 0.403592271432033 0.404488346554627 0.384835865594633 0.188770028531984 0.590189991209003 0.00138117569430949 0.0807984503948725 0.221797511847581 0.752617409429244 0.753309619303258 0.737703826702376 0.511277646781551 0.866214079595042 0.000585963270142848 0.0359235724185952 0.107796297990979 0.563257143195628 0.564172378520236 0.543846800343934 0.307227953719646 0.7329539802559 0.000546703661411255 0.0335962787908277 0.101302022933923 0.546119081518435 0.547041349695963 0.526587245082279 0.292659881444028 0.719154683254324 0.00119045968248783 0.0704148550774249 0.197180804352758 0.723888857157756 0.724632041602274 0.707915501050911 0.474106113541711 0.848013472308847 0.00117712978365706 0.0696804763155173 0.195402250042824 0.721629846687036 0.722376779588063 0.705578957111372 0.471296078270826 0.846554725381063 0.00077466133927595 0.0469573814798702 0.137751344341574 0.630357160159187 0.631223844276232 0.611874045897769 0.369641906142927 0.783981197566169 0.000688991792898169 0.0419789465202478 0.124403417515927 0.602637528712719 0.603528327569345 0.583683772705136 0.342756189352576 0.763458890059972 0.000690651978651418 0.0420759093574725 0.124665989749148 0.603214102753628 0.604104458185023 0.584268876402389 0.343298934202182 0.763893536589735 0.000176512888889159 0.0110955926904715 0.0351033654939629 0.279713910128399 0.280464284054916 0.26416462235186 0.117804851696823 0.452491030935263 0.000897601556300982 0.0540134199193702 0.156214253061612 0.664000381028445 0.664830125981322 0.646255469641963 0.404601093247015 0.80790321658867 0.00159599658276344 0.0922246728201292 0.247788217406984 0.778578092506434 0.77921897033694 0.764740344788291 0.547332012185907 0.882120898054519 0.000814681978020778 0.0492656649366873 0.143849131161587 0.642024350046058 0.642879176569283 0.623776434261623 0.381463408883789 0.792396438158899 0.000927180572001846 0.0556957708312973 0.160539628729559 0.671201518615864 0.672022264301243 0.653638536063753 0.412442258057483 0.812889315639027 0.00154582112365255 0.0895809268078546 0.241873231124689 0.773013498685037 0.773665800480768 0.758935665597481 0.539394001147351 0.878753227842894 0.00139221857513041 0.0813927034655396 0.223176997725455 0.754099152136565 0.754788566746953 0.739243948066304 0.513270078116455 0.867135531358875 0.000478376354089594 0.0295193965627194 0.0897723154786543 0.512853339888112 0.513783022315766 0.49321838949606 0.265792063512378 0.691404768486731 0.00098884145157713 0.0591839756548867 0.169416109393011 0.685264385721518 0.68606644637585 0.668081112296362 0.428143192658531 0.822494763906294 0.000550394452801687 0.0338155379987662 0.101916550581306 0.547787237976499 0.548708917579698 0.528265179126113 0.294055415434212 0.720512344928567 0.00100721448166465 0.0602184573668825 0.17202504688674 0.689225301302673 0.690021834041882 0.672154819104534 0.432660956099113 0.825169264492385 0.000776773130204228 0.0470794593873335 0.138075267281719 0.630991758997219 0.631857824174154 0.612520870996899 0.370276955242681 0.784442245218969 0.00098839629981108 0.0591588838831335 0.1693526958135 0.685167167184111 0.685969362053022 0.667981157686303 0.428032842988296 0.822428950221235 0.000954104467732487 0.0572220001626507 0.164438588608694 0.677493387889173 0.678305955293472 0.660096292887466 0.41940253354683 0.817208245526269 0.00149894373002814 0.0870972461266909 0.236262914438945 0.767556418606505 0.768219700500342 0.75324817050807 0.531722774047868 0.875428616267891 0.000904886939605943 0.0544283339305712 0.157283711765403 0.665803119367735 0.666630647585456 0.648102958475081 0.406551709818357 0.809155781724073 0.00061539525723406 0.0376610696008056 0.112604003380235 0.575280492168861 0.576189489660524 0.555983271980082 0.317762428705092 0.742441846336024 0.000836441219704765 0.0505160708756851 0.147128647739331 0.648064307435529 0.648912598053374 0.629946817905671 0.387706954268134 0.796702629630171 0.00150101383297839 0.0872072063498346 0.236512406383228 0.767802923781403 0.768465714451848 0.753504976544157 0.532066908384311 0.875579267427579 0.00104777105810477 0.0624940695751595 0.177726722001597 0.697625714951959 0.69841013833892 0.680802960408155 0.442385656880679 0.830797150864445 0.000566677844721573 0.0347817197762807 0.104617834037603 0.555003062032813 0.55592195725636 0.535528381895293 0.300147316152641 0.726348887358277 0.00134635841839656 0.0789198629278836 0.21741605462369 0.747826649359488 0.748527785346664 0.732726818089542 0.504887785676632 0.863223413187879 0.000471067203817989 0.0290812774822337 0.0885215074254188 0.509004118826368 0.509934127654376 0.489368496291163 0.262796827693807 0.688108383802285 0.000984709935162984 0.0589510447917313 0.16882718883317 0.684359776130483 0.685163082926815 0.667151103622941 0.427117386341428 0.821882058810518 0.00151829852665723 0.0881243236546202 0.238589278697659 0.76984097294883 0.770499685020169 0.755628579982895 0.53492075149085 0.876823099139134 0.000312933558322648 0.0195063474949034 0.0605974928457862 0.407780646025055 0.408679648217404 0.388956534528171 0.191444653372789 0.594384933567202 0.000833611593981103 0.0503536479906566 0.146703585117649 0.647290396220392 0.648139539437752 0.629155864219283 0.386902152105335 0.796152763675794 0.000803662663541721 0.0486311981545556 0.142178734218823 0.638885926531789 0.639744042153104 0.620572575843512 0.378252837486097 0.790145432557892 0.000819536786049833 0.0495449295829167 0.144583011297732 0.64338982973086 0.64424320236803 0.6251708821944 0.382867422684415 0.793372932532598 0.000112701394884772 0.00711248550388289 0.0226997526261567 0.198674874797679 0.199267993271341 0.186464322030101 0.0785582081537957 0.345398727832046 0.00192134485994445 0.109007797194222 0.284023464503954 0.808957781199233 0.809532239681455 0.796522426431661 0.592847550925142 0.900116755292699 0.00269874853576279 0.146743469127824 0.358001552320615 0.856164748140314 0.856622415474974 0.846218061255824 0.671789874942912 0.926835414715453 0.000800597669158168 0.0484545747628293 0.141712964853239 0.638003188594262 0.638862216144578 0.619671720782051 0.377353904766033 0.789510626687668 0.002005783670643 0.113264374069319 0.292867767543449 0.815529245329209 0.816088435967602 0.803417695077645 0.603206514917284 0.903924942244381 0.000922249357885791 0.0554157094751789 0.159821596367987 0.670022481347997 0.670844726850251 0.6524291324373 0.411149377082855 0.812076103836267 0.00038188670091967 0.0237041808591279 0.072980083880659 0.456622905409187 0.457546394156933 0.437208643474929 0.224183983706909 0.641372140056205 0.000430246953323218 0.026627290037019 0.0814726196239631 0.486337930979832 0.487267625342985 0.466745494414982 0.245609999652837 0.668322640667019 0.00194316344966316 0.110111517997484 0.286329775540894 0.810700158426842 0.81127059995137 0.798349947642585 0.595575564313435 0.901129342294573 0.000452073778574121 0.0279409675148689 0.0852551359019092 0.49871150123981 0.499641841219516 0.479085510265013 0.254898183687383 0.679204026934679 0.00203002827558857 0.114479176505851 0.295367237698906 0.817333558234681 0.817888500771328 0.805312191095969 0.606084461196358 0.904965407621721 0.000935914700268706 0.0561914127607925 0.161808412012267 0.673269300700541 0.674087391087894 0.655760122463753 0.414718350826028 0.814312548187892 0.00102336214373679 0.061125795976363 0.174304569605268 0.692625167889453 0.69341686278907 0.675653552267172 0.436573125239547 0.827454230365609 0.00162340395366049 0.0936624055054478 0.250980598622199 0.781504173568869 0.782138952062894 0.767794752868456 0.551553856089811 0.88388273589624 0.000244278960999966 0.0152912527568804 0.0479371973814357 0.349577603961762 0.350424216589158 0.331934357057226 0.155986490732979 0.533543002025702 0.000662358981583266 0.0404208187415946 0.120169699356499 0.593153843980961 0.594051581792314 0.574067446862423 0.333925412965002 0.756261065062391 0.000874939095670924 0.0527204648172473 0.152870191733528 0.658266354721714 0.659102989983236 0.640382625008813 0.398450714220259 0.803899703988052 0.000961520931263034 0.0576415638341377 0.165506279490059 0.679184526046278 0.679994845138711 0.661833121967413 0.421291003171992 0.818363174728506 0.0010331987051253 0.0616776694034605 0.175687065311266 0.694660075825341 0.695448834085777 0.677748541808814 0.438930002397571 0.828817140313473 0.00132460843114738 0.0777424942208298 0.214654036050997 0.744738774041022 0.745445573054101 0.729520919828216 0.500810848958325 0.861286473978974 0.0012553065339479 0.0739712377344814 0.205722743610459 0.734376040385265 0.735101326890126 0.718773682626675 0.487361919477115 0.854732270823556 0.00182896139327494 0.104304505430883 0.274091849855639 0.801211354818371 0.801803399672786 0.78840365845788 0.580878295101012 0.895589587134584 0.00124220660345813 0.0732549588027127 0.204011751588946 0.732322089504615 0.73305094567633 0.716645636225239 0.484738071508611 0.853423226719608 0.00109609791098734 0.0651915595421547 0.184419676566158 0.707061906282009 0.707832102266591 0.690531253313047 0.453547901663392 0.83704819521016 0.000389304723434758 0.0241536802413355 0.0742928902525602 0.461401994780963 0.46232692521798 0.441949804681144 0.227549085395011 0.645786802962293 0.000604120941307209 0.0369962265400909 0.110768449252231 0.570753761595402 0.571665233786355 0.551411246868024 0.313765063093358 0.738888090183799 0.00179388855983849 0.102506128802956 0.270249324716306 0.798103781599454 0.798702756344638 0.785149557875298 0.57614847096308 0.893761756263338 0.000200151872209615 0.0125631637375378 0.039619132854655 0.305726521034824 0.306516981693205 0.289312013353952 0.131509489411607 0.483779514503046 0.000787945555123785 0.0477248007873528 0.139784961759962 0.634313215268434 0.635175992119884 0.615907381587831 0.373615546410174 0.786849066259205 0.000500727237301673 0.0308567246447669 0.0935761032326859 0.524258636990585 0.525186704950662 0.504639366397776 0.27480239711986 0.701066381363235 0.000286748229158087 0.0179028774708929 0.0558084888676519 0.386852935816369 0.38773600744287 0.36839394495652 0.178277285033472 0.573148835965838 0.000913366894890566 0.0549108301565687 0.158525138202171 0.667877271068302 0.668702218938719 0.650229253784567 0.408806165910803 0.810593333501668 0.000464671692645089 0.0286976036460089 0.0874242412973106 0.505585848273277 0.506516054521185 0.485951580468643 0.26015591180021 0.685165771573312 0.000788487293280021 0.0477560708047559 0.139867691469428 0.634472751490343 0.635335368333347 0.616070087429272 0.373776533134443 0.786964406111553 0.000759958750891905 0.0461066043619927 0.13548941910125 0.625877838888143 0.626748806677267 0.60731027688209 0.365184927854914 0.780715883873404 0.000469739368804502 0.0290016437124623 0.0882939091550701 0.508298308026214 0.50922836474171 0.488662814869151 0.262250070387348 0.687501969502188 0.000643670471035904 0.0393244851509358 0.117174465379757 0.58622448550242 0.587126870544673 0.567050288663294 0.327586028470825 0.750943278507164 0.000674674698393126 0.0411419574241772 0.122132532128997 0.597594939899703 0.598489511529092 0.578568860410202 0.338038252224212 0.759643173854146 0.000714044984780199 0.0434401238587376 0.128349208467017 0.61116424089653 0.612048230155227 0.59234207493872 0.350852514066769 0.769852571811588 0.000573546930074731 0.0351887299440784 0.105752518972729 0.557978498039425 0.558896132350736 0.538525761812174 0.302685802378189 0.728738596904678 0.000649943742038865 0.0396927718762887 0.118182150135081 0.588576639346345 0.589477486922647 0.569431383915844 0.329727388376427 0.75275398995928 0.000422114401298674 0.0261369275101515 0.080055306507287 0.48157010288157 0.482499244299687 0.461996985578779 0.242089890327235 0.664077246661629 0.000293572244092815 0.0183212459639873 0.0570611987683404 0.39244788534903 0.393335535568328 0.373884718427696 0.181749837781014 0.578894302139612 0.000594349693156336 0.0364192875628195 0.109171487419963 0.566751828044334 0.567665361121947 0.547371990697531 0.310262606936735 0.735727891793196 0.00174708312114298 0.100095075939132 0.265058002870466 0.793802447807159 0.794410896330647 0.780648090765201 0.569668124856251 0.891220616017324
51561 0.000398367374941318 0.0174268813325903 0.593093516405035 0.438471303831845 0.202029444808943 0.41930346045013 0.178946315512982 0.405734926061174 0.00216911235590838 0.0882100177782924 0.888274951651588 0.809860375457602 0.580009759084199 0.797515558727452 0.543134773039857 0.788322984298196 0.00304310244472071 0.119596856176988 0.917788831941687 0.856748056193185 0.6597654662788 0.846871829257487 0.625370053170173 0.839468943687592 0.0024596589483271 0.0988834026217327 0.900180908368024 0.82850930782894 0.610356107804356 0.81710183120712 0.57418946867618 0.80858503288443 0.00146685039514937 0.0613646457439321 0.843081403383971 0.742154931688651 0.482734216614824 0.72689669409143 0.445483832488119 0.715641224594285 0.00223756122124766 0.0907466637986166 0.891327921011252 0.814608872273748 0.58757524933347 0.802497166714995 0.550850128553295 0.793472184699345 0.00146889846695888 0.0614451790702363 0.843266172767371 0.742422232768426 0.483083137161407 0.727173998142091 0.445829034625801 0.715925490893897 0.00138417065667663 0.0581022486797852 0.835241093338041 0.730881586161364 0.468245357159182 0.715212228414453 0.43118104001305 0.703671516056675 0.00355584276646738 0.137048411161668 0.928833360031496 0.874875020542688 0.693913216148166 0.866053135224379 0.661197183695664 0.859423629485889 0.00223706144598803 0.0907281925245647 0.891306233255734 0.814575058803503 0.587520994579241 0.802461679875485 0.550794736080842 0.793435493672604 0.0023775602103557 0.0958922472349324 0.897081206953853 0.823620061044028 0.602233282456355 0.811961168535903 0.56584898136198 0.803262627571054 0.00276757153078249 0.10993188925035 0.910315438906111 0.84466490884413 0.638085801189482 0.834116927288865 0.602818114551606 0.826223944493311 0.00358744280237618 0.138101914112477 0.929418065556 0.875843789691143 0.695795894225517 0.867079829787297 0.66318341716439 0.860492953377248 0.00208858147336438 0.0852078930159659 0.884456554039541 0.803953502132408 0.570747072158979 0.79132399868427 0.533712630312737 0.781927195468073 0.00107801713533616 0.0458267762260261 0.79785681435934 0.678920581676286 0.406736262711237 0.661626472688844 0.371142526297397 0.648980011736084 0.00144865038668023 0.0606484004597776 0.841420161601616 0.739755036494516 0.479612812177123 0.724407519134852 0.442397290512545 0.713089954315477 0.00360581012584531 0.138713105519252 0.929753544469674 0.876400045639077 0.696879638147945 0.867669418292569 0.66432729432833 0.861107078879937 0.00159200954363527 0.0662614444618533 0.853627635547971 0.757533471516235 0.503228533884639 0.742869977976687 0.465820865646357 0.732030133439321 0.00254927327422672 0.102126423104957 0.903358545869574 0.833546645250645 0.618853512743543 0.82240242251028 0.582936654323154 0.814076287474849 0.00390218501443948 0.14845984125907 0.934758800978117 0.884735593907482 0.713362310727122 0.876510794099804 0.681771748722773 0.870321374082053 0.00534505255507565 0.192997757374767 0.95158326453621 0.913263087582761 0.773442879582036 0.906859595725959 0.746117269593782 0.902021257784106 0.00126690703693596 0.0534370876152689 0.822677934460224 0.713094268466706 0.446251032752391 0.696818857275556 0.409586696395621 0.684861201241358 0.00225548524613387 0.0914086371920663 0.892100067933944 0.815813487155345 0.589511696014637 0.80376152144753 0.552827779012341 0.79477953998318 0.0043332355699532 0.162258140215912 0.940888995353807 0.895038286755663 0.734384140039337 0.887455127717223 0.704149557862835 0.881740240266403 0.0057688682173101 0.205230701978871 0.954998432745816 0.919151592462233 0.786605693398743 0.913141482844689 0.760375820659876 0.908596577785974 0.00131252717560518 0.0552573690679866 0.827786275215731 0.720286160367289 0.455019872846069 0.704249520905878 0.418179153452749 0.692455587033952 0.00162344436642591 0.0674834928505274 0.856057755506845 0.761112508712073 0.508123975640838 0.746593057322431 0.470697206996418 0.735854357980225 0.00299131650768174 0.117795974730479 0.91648047234756 0.854622132127937 0.655890367884922 0.84462591802402 0.621328051015744 0.837135336108995 0.00283662191155188 0.11237337904631 0.912312676021412 0.847879843271137 0.643773108361448 0.837508173780575 0.608719786756122 0.829743615627202 0.00433543510330495 0.162327432677217 0.940917335602838 0.895086158538705 0.73448354771671 0.887506023391608 0.704255724108462 0.881793376121738 0.00103998274037509 0.0442799099757932 0.791995424777854 0.671032438367502 0.398089620918735 0.653530278765579 0.3627898403469 0.640745530532881 0.000213178365731357 0.00940008960082815 0.438152862079643 0.294672185736273 0.119298613813403 0.27867087907873 0.104430943002926 0.267556375317049 0.00229703862060329 0.0929396839245393 0.89384872177603 0.818546993555428 0.593932041295673 0.806631495665286 0.557346533781325 0.797747820454837 0.00557321771748647 0.199628594636069 0.953483377881068 0.916535168013621 0.780723118536603 0.910349529365039 0.753996308742186 0.905673625192779 0.00129405818725858 0.0545212651351084 0.825754020419541 0.717418378245688 0.45150344721795 0.701285508468655 0.414730772490883 0.689425501516434 0.00257156699726227 0.102929670042565 0.904117965574821 0.834754304819022 0.620910417463416 0.823673832481987 0.585057425563892 0.815393923803875 0.00278661199766023 0.110606430192929 0.910875172341102 0.845564864691762 0.63967203676488 0.835066061445815 0.604463107081964 0.827208884602392 0.00125432903385837 0.0529340099231351 0.821215855294573 0.711045996124444 0.443783658566859 0.694704137375423 0.407172982066175 0.682701054619686 0.000676117588544629 0.0292300971576992 0.712188930921365 0.570012405095288 0.30061143249086 0.550734018708919 0.270076915724079 0.536844308157462 0.00289889621655958 0.114564108773715 0.914039355047098 0.850667610852086 0.648751799427364 0.840450246685971 0.613894562995103 0.832798206779477 0.00473020123238377 0.174585733051403 0.945600235332969 0.903027262215375 0.751201973118054 0.895954186445283 0.722157473488029 0.890617677652572 0.00407113519855972 0.153920470276871 0.93730647999611 0.889004734403529 0.721984194039619 0.88104360454285 0.690932166928567 0.875048987137917 0.003616448085697 0.139066708518502 0.92994639785087 0.876719952921342 0.697503813510862 0.868008519342665 0.664986276457584 0.861460311099924 0.001427574617291 0.0598176478234207 0.839452012198482 0.73691962124314 0.475950941495743 0.721467849244431 0.438779979121556 0.710077878113357 0.00143165137432903 0.0599784549734639 0.839836513314823 0.737472885356857 0.476663272128377 0.722041351841869 0.439483332455548 0.710665427705166 0.00494829369735968 0.181209377416019 0.947883711315767 0.906921871541316 0.75957070210009 0.900101438519709 0.731153519357456 0.894952702494517 0.00259605943698091 0.103810523260423 0.904938679995187 0.836061088908311 0.623144846311758 0.825049877506925 0.587362739427339 0.816820214800811 0.00252739532601139 0.101336791898585 0.902601536098386 0.832344276968732 0.616813243080656 0.821136828154787 0.580834346659438 0.812764867885942 0.00198340693846592 0.0812579133975267 0.879059332008601 0.795664620913291 0.558018816506859 0.782645504415045 0.52080821714598 0.772970022920173 0.00183223979351001 0.0755219773391697 0.870357565825299 0.78244752245221 0.538348793745612 0.76883095183013 0.500963154031305 0.758730092982361 0.00154995420075127 0.0646216198637797 0.850245448138265 0.752574455259329 0.496525179430774 0.737714895662692 0.459155242869695 0.726737669634637 0.00194437713636192 0.0797836149669414 0.87692622078546 0.792407975404254 0.553101965324066 0.779238934140107 0.515836578230432 0.769456479312943 0.00534238047706504 0.192919469830074 0.951560097333601 0.913223256437612 0.77335477502769 0.906817124020303 0.746022027993753 0.901976818289917 0.00379001502808122 0.144796339004421 0.932950318942379 0.881715936626847 0.707338183375279 0.873306521553638 0.675385814883219 0.866980872638179 0.000578465919145154 0.0251120273250575 0.679168650847139 0.531412741645729 0.268848422589103 0.511885705611813 0.24043110208072 0.497889954901546 0.00613285746185193 0.21545259010312 0.957570823061287 0.92360916094435 0.796755226664785 0.917900820209999 0.771410365680187 0.913581381001408 0.0018331380707102 0.0755562682287817 0.87041296256276 0.782531097628259 0.538470829704342 0.768918213093025 0.501085913914979 0.758819971017681 0.00167525344049079 0.0694908045037254 0.85989185203065 0.766786633481137 0.515985818474805 0.752499906712904 0.478543353486427 0.741924996752289 0.00124806170601097 0.0526831430231353 0.820478311943195 0.710014453088346 0.442546020583256 0.693639391141362 0.405962925125774 0.681613632052165 0.00450820641433359 0.167735654108226 0.94306197901654 0.898715348769361 0.742067394869881 0.891365602304422 0.71236484191693 0.885823736792328 0.000821158458339731 0.0352842663424191 0.750360000188344 0.616896483006261 0.343013485175209 0.598238556035493 0.310081537184991 0.584710041385419 0.00230764848159277 0.0933298012931109 0.894286183970694 0.819232023990265 0.595045534833479 0.807350922879502 0.558485772564524 0.798492042586543 0.00537362477443348 0.193833954729176 0.951829618133928 0.913686735884358 0.774380736200961 0.907311346235946 0.747131260965568 0.902493952068631 0.00325101569012543 0.12675557603578 0.922654659431233 0.864694077360551 0.674486501939861 0.855273131967594 0.640768988139886 0.84820360128438 0.00420163636032585 0.158091934242341 0.939142687811387 0.892092768373402 0.728298806192414 0.884324307834693 0.697656716234516 0.878472211819269 0.00438104941234753 0.163761921326576 0.941499023253725 0.896069228103227 0.736528536417095 0.888551276968873 0.706440474466722 0.882884705144266 0.000849175481961587 0.0364452376013061 0.756596773796346 0.624800333424424 0.350619798517771 0.606281666116608 0.317310287781204 0.592839656752007 0.00338646966150323 0.131358708169528 0.925527305651525 0.869414735549209 0.683413622191872 0.860269361373961 0.650141159808224 0.853402051659664 0.00326603165368934 0.127268204542228 0.922983946986836 0.865234081936108 0.67550074454211 0.855844467225452 0.641832500497962 0.848797910938082 0.00167601767539532 0.0695203512093214 0.859946883544189 0.766868320053562 0.516099913921066 0.752584982769829 0.478657357301294 0.742012461606914 0.00553362807367045 0.198485664913526 0.953164389551068 0.915985132458043 0.779493404565809 0.909762743643221 0.752664193812097 0.90505942626235 0.00553499281299023 0.198525116938162 0.953175458122648 0.916004213239586 0.779536023277182 0.909783098417357 0.752710352921733 0.905080731270859 0.00340069370518802 0.131839341935155 0.925816673879995 0.869891482618915 0.684322869573151 0.860774150093379 0.651097180843043 0.853927436625284 0.000887994873832546 0.0380493348318809 0.764740963894574 0.635228296806205 0.360873028180799 0.616908741981163 0.327080064789673 0.603592328825288 0.00238105306738947 0.0960198990411207 0.897216987545912 0.823833726483834 0.602585728637391 0.812185736823748 0.566210444676399 0.803495070109198 0.00315555310423637 0.123482815397057 0.920493797979165 0.86115759624602 0.667888012136692 0.851532694569933 0.633858038578666 0.844313712270742 0.00390433711976699 0.14852983078403 0.934792549239308 0.88479202918225 0.713475479490824 0.876570694561602 0.681891828104608 0.870383832854003 0.00489798774064084 0.179690738155798 0.947374085930935 0.906051396052875 0.757690367124165 0.899174268937357 0.729130195000035 0.89398337530023 0.00309087383423993 0.12125178739069 0.91896004974014 0.858654962790636 0.663263910651517 0.848887015541155 0.629023303557954 0.841563326563339 0.00143125247496049 0.0599627228098365 0.839798972114423 0.737418852528206 0.476593657777911 0.721985340255606 0.439414588850296 0.710608042524863 0.0042980902886112 0.161149434004982 0.940432461033676 0.894267426238392 0.732785655493266 0.886635628824369 0.70244284408418 0.88088471361108 0.00375601969537109 0.143679973686422 0.932382341221511 0.880769418344689 0.705462409486394 0.872302456387864 0.673399806735004 0.865934371710493 0.00181756658318483 0.0749614896544829 0.86944593074065 0.781073205043427 0.536346211016059 0.767396187414804 0.498949335485889 0.757252430972558 0.00101539031280943 0.0432771214398306 0.788021394467428 0.665722777646395 0.392363757349037 0.648086275338054 0.357270337887533 0.635212772456309 0.00239937900354892 0.0966890727853007 0.897923570800421 0.824946357348908 0.60442475658625 0.813355267131196 0.5680971511032 0.80470570491874 0.00156159310841339 0.0650760072050956 0.851196990459748 0.753967018353546 0.498398328456108 0.739162104874241 0.461016503083601 0.72822313399574 0.00460798157934222 0.170828045807517 0.944231356758034 0.90069960450876 0.746254048001499 0.893476779407594 0.716849652285782 0.888029084391662 0.00288655428730959 0.114130773533466 0.913702557723447 0.850123233530327 0.647776128928039 0.839875633953819 0.612879844952653 0.832201537647614 0.00370664949252194 0.142053652992404 0.931540210682484 0.879367651352784 0.70269530560824 0.870815745583953 0.670472185528294 0.864385047260888 0.0034925386213979 0.134930371374535 0.927632505542502 0.872888282314707 0.69007104814659 0.863948105779009 0.657147252232844 0.857231589567772 0.00364219078560113 0.139921220070473 0.930408745984327 0.877487311742456 0.699003720207148 0.868821989373724 0.666570343061381 0.862307736239199 0.00488048854725568 0.179161186083227 0.947194477823 0.905744788179532 0.757029414148765 0.898847722740348 0.728419261229589 0.893642005831591 0.0025554221074322 0.102348106731845 0.903569196851022 0.833881483834685 0.619423044432874 0.822754911969947 0.583523736862054 0.814441573729894 0.0061339537144033 0.215482990130582 0.957578129077222 0.923621848479765 0.796784347375464 0.917914371566716 0.771442076074687 0.913595578214483 0.00502486935287625 0.183510576860304 0.948640885187772 0.908216536361837 0.762377932154501 0.901480666158006 0.734176428488985 0.896394832883091 0.00121693619609234 0.0514353347319929 0.816723544616334 0.70478060242838 0.436317248597581 0.688239764686171 0.399879699301237 0.676101024322754
51581 0.000549498801535566 0.0561175492210502 0.647903243530342 0.635651186793813 0.223090427872959 0.794826267680547 0.199528199560781 0.713807500990398 0.000299068065625438 0.0313363404545595 0.500312354297088 0.486991021469107 0.135131077898434 0.678236779969401 0.119430771331754 0.575752952861967 0.00134778409673945 0.12735576443989 0.818741604328742 0.81069736458149 0.413446149914088 0.904846679874943 0.379602402433818 0.85959837698458 0.000647417685971392 0.065468880284035 0.684367912112627 0.672743821709422 0.252813317417367 0.820295308789496 0.22702919066558 0.746121321273612 0.000729391126882686 0.0731574642625249 0.709553990193982 0.698448747097197 0.276005452676612 0.837214917818053 0.248643107110008 0.768049854917629 0.00221297769353924 0.193441762895044 0.881278031599026 0.875587422997284 0.536685626178852 0.93985797427304 0.501376926690683 0.909595184143016 0.0018606229087767 0.167760857721513 0.861857963615328 0.855389252511041 0.493306888275483 0.929250914705013 0.458030734669321 0.894251307157641 0.000951723737961851 0.0933938761277939 0.761242957458843 0.751421679013147 0.33223893432332 0.870336490394502 0.301624303323586 0.812085628085696 0.000298336336520864 0.0312620446199565 0.499699747484517 0.48637884909518 0.134844950753934 0.677701785725326 0.119173307293259 0.575154296948169 0.000549562759967971 0.0561237177778543 0.647929808492988 0.635678156354497 0.223110611997842 0.794845257619603 0.199546799435891 0.713831289818735 0.00110198852162455 0.10658245609345 0.786885519123388 0.77781117485822 0.365556162899237 0.886016754438568 0.333404310645051 0.833462276246868 0.00162534516257056 0.149693481569319 0.844930537776472 0.837818332994696 0.459538454438961 0.919813249873537 0.42465328099222 0.880744000479057 0.00118162008344371 0.113418830881852 0.798364421340063 0.789648186537342 0.381902950429365 0.892883039244904 0.349104472698252 0.842933192605952 0.000718591176705154 0.0721516701183846 0.706467857612455 0.695295288152133 0.273032375379503 0.835170139088123 0.245864678931392 0.765379749709978 0.00168734754520784 0.154529606308589 0.849780555861582 0.842849422472077 0.468865045683379 0.922535927285778 0.433840196379332 0.88462685073034 0.00136051863144538 0.12840600034221 0.820134914316623 0.812138321450003 0.415731671455786 0.905654381127983 0.381822622797939 0.860731048333554 0.00200959957450551 0.178813496160771 0.870792209891615 0.864676170109417 0.512597177614303 0.93415953468781 0.477240842069058 0.901330382743803 0.00187081483684697 0.168526366810323 0.862508278180693 0.856064933397701 0.494674929726267 0.929609882855006 0.459389643165727 0.894767746933746 0.00172939984518074 0.157778793997615 0.852901260521892 0.846088037290566 0.475010239970609 0.924279867460541 0.439906542923711 0.887119807723612 0.00107023831283825 0.103827517706671 0.78193638384352 0.772712176040778 0.358795563684715 0.883027518465954 0.326931919307811 0.829360227922845 0.000525502388548068 0.053797535079304 0.637645503944379 0.625242965515207 0.215443037175645 0.787444640050129 0.192488389854635 0.704594359260165 0.000872226935165754 0.086259450284339 0.7450153276333 0.734759111415284 0.313161368130742 0.860161558850403 0.283558179176011 0.798398466803381 0.000781346258701348 0.0779660019158958 0.72353789624082 0.71275087631006 0.289975517716464 0.846383103238821 0.261728890885929 0.780090265793537 0.000987308927574461 0.096551853463409 0.767856989245344 0.758221367466972 0.340440408889359 0.874426940005501 0.309420226719195 0.817628640329136 0.00146624950336073 0.137030134830908 0.830926737131964 0.823306567721376 0.434043460042175 0.911866477600416 0.399662493606059 0.869474773457675 0.000590980339656029 0.0601015961510527 0.664330566188703 0.652343409345171 0.23596518142163 0.806446582459609 0.211413184421156 0.72844873797435 0.00100809500312701 0.0983864413331269 0.771553754175381 0.762024019722815 0.345138785663157 0.876699142819658 0.313894239639462 0.820717872587251 0.00123207222994904 0.117696825211764 0.805019149675467 0.796517263896517 0.391832137135666 0.896821451584149 0.358675758086755 0.848396305035399 0.000832580740329874 0.0826597121715117 0.736070181929097 0.725586692058903 0.303235049061393 0.854466792861387 0.274195599453963 0.790800196860969 0.00168833873935554 0.154606476622669 0.849855632337015 0.8429273226915 0.469011540068926 0.922577955019085 0.433984689113197 0.884686875002133 0.00185562301686328 0.167384809225881 0.861536686859607 0.855055461580376 0.492633061551377 0.929073475098139 0.457361599229024 0.893996101493652 0.000872378834644195 0.0862731884540861 0.745048435310554 0.734793076731394 0.313198857230724 0.860182521555208 0.283593587670916 0.798426518485869 0.00104107085891612 0.101281822585685 0.777183142569862 0.767817572770632 0.352457070560419 0.880140039960934 0.32087463907487 0.825409899410428 0.00160073244060237 0.147758506590963 0.842917468655749 0.835730885481161 0.455745007006197 0.91867872603962 0.420923526947615 0.879129343162998 0.0025589677141764 0.217178037048594 0.895687518818371 0.890601851093548 0.572637053347746 0.947580423238926 0.537708139606728 0.920876345167781 0.00188285337020583 0.169428781163963 0.863268591882425 0.85685496462249 0.49628138692236 0.930029234754408 0.46098604591471 0.895371309600972 0.00117210987641531 0.112607828357133 0.797058873809944 0.788301168066827 0.379994988695987 0.892106773898169 0.347268308314817 0.841859057464317 0.00153727748391371 0.142729463683684 0.83747857423701 0.830093316546706 0.445715734772368 0.915600367762993 0.41108175815998 0.874757970595023 0.000965402039954248 0.0946103273365898 0.763829323674727 0.754080066057103 0.335415380995044 0.871939890175686 0.304641584645484 0.814255620735576 0.000623868847220447 0.0632367439089995 0.676305196719578 0.664529726647042 0.245874272981802 0.814765001831737 0.220588918197593 0.739034549794818 0.00203250603528247 0.180487236500207 0.872064649459482 0.865999571975682 0.515434188789403 0.934854617827174 0.480074911233525 0.902335811777874 0.00114531982848029 0.110315337865046 0.793288734452644 0.784412338334151 0.374556619009767 0.889858386577699 0.342039923431462 0.838752822042581 0.000687001713404773 0.0691973139814644 0.697052907419001 0.685681419796734 0.264194744396027 0.828883392569943 0.237618988161253 0.757204979109869 0.000160481543525589 0.017060698956333 0.349467327339321 0.337450032923316 0.0773461329993084 0.530723658317964 0.0678330409888213 0.421341665929 0.00043843976555621 0.0452845111830369 0.59482305127338 0.581915822484668 0.186389673417346 0.755538183741455 0.165876076804487 0.665533754419376 0.000127908146723681 0.0136446527738334 0.299793671920576 0.288726398543226 0.0626282971466273 0.474060943124595 0.0548178571917096 0.367218704500378 0.0010665869248844 0.103509611466055 0.781352458985913 0.772110749568306 0.358008849373075 0.882673675433363 0.326179530253746 0.828875501898852 0.00023969316143113 0.0252708036563973 0.445190741364051 0.432068019182427 0.111282868121178 0.628154931008308 0.0980392906514663 0.520985602396324 0.00105763024679021 0.10272885667901 0.779906806619607 0.770621931030884 0.356070901509516 0.881796592933662 0.324326836448911 0.827674763321254 0.00165523408752603 0.152031601066042 0.847306964254345 0.840283150336318 0.464074841991886 0.921149198989739 0.429118722758889 0.882647816660563 0.000962083281171303 0.0943154774294696 0.763206950620412 0.753440294294831 0.334647453351118 0.87155450862916 0.30391189379092 0.813733728915788 0.00100690977515306 0.0982820308937515 0.771346127716893 0.761810405880353 0.344872677972795 0.876571791645422 0.313640684262151 0.82054453668622 0.00106820402714372 0.103650431188452 0.781611448536772 0.772377496962225 0.358357501464414 0.882830646496507 0.326512950020881 0.829090512991419 0.00160069571283866 0.14775561266036 0.842914425719681 0.835727730460706 0.455739306671456 0.918677009125898 0.420917925312809 0.879126901116651 0.000168800741688257 0.0179293977581651 0.361044614498058 0.348842691598657 0.0810314000972192 0.543290839104543 0.0710999719369761 0.433712558358402 0.00160248558603355 0.147896621476195 0.843062581971006 0.835881345152119 0.456016965721613 0.918760596285214 0.421190787180465 0.879245796179171 0.000173994960641677 0.0184710122872165 0.368066499681643 0.355759395685871 0.083317492396479 0.550801738120709 0.0731281710366295 0.441171920487149 0.00112391690724841 0.108475396889609 0.790174697194248 0.781201462661543 0.370143007634878 0.88799373421732 0.337802528156957 0.83618225102068 0.000891991948454419 0.0880436190384041 0.749252316416635 0.739106844190071 0.318005370127272 0.862837463984323 0.288136372827862 0.80198417359399 0.00195341884205643 0.174679692156128 0.867561821127964 0.861317223714484 0.505496950505988 0.932390418509569 0.470157942440977 0.898774741061671 0.000882213663148887 0.0871618054854736 0.747173887860272 0.736973842277538 0.315617457363118 0.861526530527322 0.28587873052956 0.800226293674868 0.000506440555179053 0.0519465403619397 0.62906147411658 0.616541812544063 0.20926036893475 0.781191558708992 0.186807611838423 0.696842287982421 0.00106470754923006 0.103345897547953 0.781050692821577 0.771799953646578 0.357603175413047 0.882490717041258 0.325791620380938 0.828624938915918 0.00107912258533864 0.104600091200389 0.783344219592538 0.774162364221743 0.360701730394 0.883879623167364 0.328755597849114 0.830528249343727 0.00200766328166316 0.178671704273491 0.870683491552574 0.86456310599662 0.512355846379017 0.934100099983005 0.476999866115854 0.901244445811853 0.00153163524802868 0.14227945166624 0.836976707945028 0.829573285524538 0.444806099451864 0.915315347766752 0.410190497712863 0.874353951952783 0.000686732951936011 0.0691720985640419 0.696970216352901 0.685597024827181 0.264118634783359 0.828827848963007 0.237548062866917 0.757132986233363 0.000115521338966849 0.0123394392521307 0.278854638005556 0.268264206454227 0.0569077688933366 0.448750866488407 0.0497728609242923 0.343883193211307 0.000493058307529047 0.0506427701245232 0.622788216670254 0.610188028061968 0.204861464165759 0.776577325290961 0.182771596643845 0.691152536353029 0.000991875695063881 0.0969555514271625 0.768679386201459 0.759067189089311 0.341478410286122 0.874933291464998 0.310408160032817 0.818316434603658 0.000334869268101025 0.0349576668491604 0.528557448895538 0.515259552563034 0.148903398553374 0.702406818463554 0.13184688256149 0.603116491274432 0.000894229406114756 0.0882451577086338 0.749723110793345 0.739590066741837 0.318549435685134 0.863133952001155 0.288650965094986 0.802382074161844 0.000680246211095785 0.0685630967584961 0.694960641037649 0.683546271954198 0.262276902023712 0.827476251371651 0.235832232314807 0.755382357176544 0.00192386328779867 0.172488418780365 0.865796826939982 0.859482487434323 0.501678313373039 0.931421095756284 0.466354501376141 0.897376514058934 0.000495945079431615 0.050924315195705 0.624159331372257 0.611576377998584 0.205814505751491 0.777589068883443 0.183645607984769 0.692397890422668 0.00112823290138338 0.108847035140573 0.790810175279166 0.781856614554142 0.371038023727253 0.888374807958596 0.338661390727916 0.83670718528711 0.00137094953930648 0.12926439112155 0.82126034727821 0.813302399658718 0.41759056676682 0.906305842132199 0.383629451394976 0.861645318917212 0.000773205301696389 0.0772158084745838 0.721436278668128 0.710600056365977 0.287822152736639 0.845015299883147 0.259708561203206 0.778286815271937 0.00214790632738115 0.188817788984224 0.878112708206412 0.872292364770921 0.529240609564374 0.938144866463502 0.493899575810107 0.907105260735787 0.000364938508118147 0.0379785426933804 0.549926315919367 0.536702840065018 0.160136993004147 0.720069040112111 0.142008400307092 0.623513045950143 0.00020927336156155 0.0221339806615643 0.411959629610732 0.399111798422099 0.0985489496747114 0.595936208793068 0.0866730184381526 0.487063653089757 0.00049314128941276 0.0506508656052275 0.622827769660927 0.610228075382703 0.204888891735195 0.776606536827159 0.182796746645769 0.691188475406555 0.00120724337511872 0.115596627047282 0.801799895808719 0.793193699522432 0.386985776365427 0.894920062796577 0.354000784606994 0.845756011877195 0.000415084539768946 0.0429749608872169 0.581558991501032 0.568535719587348 0.178227080982397 0.745282376451306 0.158436900017074 0.653235039539133 0.00106328270044759 0.103221738384066 0.780821353814585 0.771563758908016 0.357295272834133 0.88235162683935 0.325497229662671 0.828434485633352 0.000514019830304878 0.0526833821943575 0.632522827526007 0.620049429214225 0.211730297033253 0.783721401750946 0.189075894995028 0.699972815986794 0.0028685662560913 0.237276584688989 0.90591266196848 0.901270562091957 0.600401258867766 0.952985809521129 0.566021812185962 0.928828570851873 0.000981980006787021 0.0960803299756911 0.766889927375292 0.757226856585517 0.339225041559015 0.873830880690417 0.308263842768348 0.816819454399374 0.00122714191942098 0.117280570840997 0.804388232192365 0.795865812061919 0.390875874412308 0.896449376938366 0.357752813540148 0.847879223924073 0.000235378927880327 0.0248271430155125 0.440708090601839 0.427615660860998 0.109498793288732 0.62390170578084 0.0964444942720191 0.516450185783471 0.000346662248888395 0.0361446735443334 0.53717546787325 0.523901697835845 0.153344698656534 0.709592943367734 0.135860652941449 0.611373681501883 0.000785830681148802 0.078378728222661 0.724682091493309 0.713922064058228 0.291156154479851 0.847126300596507 0.262837094430483 0.781071227597586 0.00149685481437022 0.139495089403872 0.833813414063194 0.826296149970685 0.439132466475321 0.913515062092346 0.404636599296966 0.871804838803392 0.000687131437781816 0.0692094843430038 0.697092804178893 0.685722138924234 0.264231474966457 0.828910189181323 0.23765321730282 0.757239712997657 0.00019264073219381 0.0204103892272365 0.39205047529891 0.379422922281146 0.0914312373408788 0.575842623805687 0.0803366057890449 0.466403708381947 0.00151404270368445 0.140873304624802 0.835391828976089 0.827931228798147 0.441950648647128 0.91441418366587 0.40739420371051 0.873077343334654
51601 0.000752763525871985 0.159247399339638 0.204462016726093 0.806875344405847 0.588612738249484 0.581466469086474 0.0812765579631326 0.880218524650569 0.000562320814523769 0.123932329270532 0.161040635320904 0.757305658739016 0.516584986240884 0.50923073276253 0.0619778394627374 0.845878174581347 0.000697482888327074 0.149291729223811 0.19232628170384 0.79470203729754 0.570013195014433 0.562783822763298 0.0757561731099416 0.871934525184336 0.000526853367374221 0.117026642872156 0.152426985001889 0.745124932090899 0.500294635603731 0.492935814603951 0.0582946325317092 0.83718714660904 0.00107226562467758 0.212530233115087 0.268050010838404 0.856181595911941 0.670916068740764 0.664384313523699 0.111944626561776 0.912822796972901 0.000290875777609971 0.0681693875948796 0.0903019773779697 0.617397472309232 0.355927667997795 0.349208381543853 0.0330397988123603 0.739463929572302 0.000340174704737463 0.0788160486336009 0.104019431712312 0.65365146734642 0.392582140826022 0.385585143575391 0.0384261875472318 0.768488585173454 0.000257507212588091 0.0608229177437213 0.0807770883903625 0.588225476524795 0.328502587273073 0.322042164567939 0.0293598866603724 0.71530737247235 0.000241500668287345 0.057257804958401 0.0761371869058178 0.572594092640416 0.314501611281122 0.308190162470885 0.027584801509511 0.702056652621094 0.000505494964873634 0.112815526190233 0.147154311088034 0.737181963273922 0.48994460126874 0.482590994269739 0.0560627553770145 0.831464287025692 0.00102185910260326 0.204575084939715 0.258699431339738 0.850143937045813 0.660187649984185 0.653552912148213 0.107241729219825 0.9089100166581 0.000511384557778991 0.113980731972303 0.148614771173546 0.739421222305582 0.492841154885498 0.48548545366869 0.0566792430835625 0.833082132428634 0.000685529682409954 0.14710810247967 0.189653533503846 0.791865443254734 0.565768416986562 0.558522951594636 0.0745538592761537 0.86999047390105 0.000223140510820151 0.0531351434653062 0.0707572025298261 0.553137079744659 0.297705960284227 0.291588195503552 0.0255407655911616 0.685253611145945 0.0009514548776676 0.193192423456507 0.245233727096714 0.840810810698902 0.643978324316523 0.637201023559871 0.100589875465605 0.90281849755011 0.000474267724527238 0.106586153060491 0.139326611362097 0.724635980534496 0.474017336523632 0.466684056845799 0.0527806858553175 0.822334303906332 0.000393348775724923 0.0900313218840932 0.118360265074329 0.685770466129474 0.427714860088576 0.420525200149654 0.0441696905613903 0.793325266481408 0.00102225927469941 0.20463886972178 0.258774601545522 0.850193862501945 0.660275571293242 0.653641649484865 0.107279259292546 0.908942460835827 0.000788212651785705 0.165510403354279 0.212054749183578 0.813950317503979 0.599716913590625 0.592630038881345 0.084782293342854 0.884989607989345 0.00116433909108578 0.2266598168254 0.284536989874736 0.866041532670237 0.688861739047362 0.68251762263679 0.120409526719848 0.919166135523746 0.000220777354583107 0.0526019015598325 0.0700601983288352 0.550503362634774 0.295484246324412 0.289393323863299 0.0252770565586385 0.682952243929994 0.00024601426037282 0.0582658358628626 0.077450285787398 0.577120713314 0.318508379507571 0.312153137706762 0.0280859985848673 0.705916355352752 0.000450456076298488 0.101777245790613 0.133260867860819 0.714234597135433 0.46118833740251 0.453882263621176 0.0502627767328221 0.81467951171081 0.000425471565282126 0.0966757493565839 0.126804064406997 0.702441822553808 0.447037664547941 0.439772795916914 0.0476065441261593 0.805905393407794 0.00102456969210258 0.205006936016171 0.259208304453889 0.850481461645988 0.660782303270715 0.654153093608845 0.107495880302598 0.909129328737417 0.000723222705528549 0.153956331655141 0.198022503923087 0.800555495307802 0.578878195103714 0.571685874395046 0.0783347337848969 0.875929718052689 0.000649707236301044 0.140496672755267 0.18153698802816 0.78287518683601 0.552530697397346 0.54524189262786 0.0709320226938405 0.863794338686098 0.00130691925867985 0.247571424174545 0.30865712977772 0.878901104360293 0.713095304760093 0.707035166605508 0.133206988810735 0.927353706499226 0.000554998028679889 0.12251536987979 0.15927654054154 0.754887021233171 0.513309104044732 0.505952676294604 0.0612197269563055 0.844160588978964 0.000328185746710425 0.0762492521418078 0.100721583805354 0.645481754197949 0.384057169650805 0.377117780110452 0.0371217579414257 0.762041542543311 0.000459191606321813 0.103547413035472 0.13549601397431 0.718140397128674 0.465966741807979 0.458649405869393 0.0511880348659793 0.817563116384363 0.000420719100952195 0.0956988232345075 0.125565005988673 0.700087663669758 0.444261496945209 0.437006089115653 0.0470996173438279 0.804141560538801 0.00108086167947333 0.213871085432552 0.269621207116919 0.857163056567382 0.672678487879771 0.666164307758515 0.11274173932203 0.913456792107229 0.000618319738093021 0.134619332400517 0.174290963900136 0.774335061808234 0.540251082711154 0.532931339770369 0.0677354164521857 0.857859116566066 0.000744262563134227 0.157731550919621 0.202619501249596 0.805098065902379 0.585857798926345 0.578697926768386 0.0804318976374495 0.879015000175209 0.000907772174398249 0.185965580994208 0.236631114170162 0.834412864106334 0.633121334346061 0.62625730523336 0.0964131116291381 0.898612180941725 0.000427561087543616 0.0971046109656885 0.127347735925874 0.703465229062198 0.448249514995761 0.440980658098926 0.0478292561569202 0.806670890422655 0.00031934264764 0.0743468279141596 0.0982735306115244 0.639204516873451 0.377614305641641 0.370721263206529 0.0361573558184593 0.757051357969993 0.000419900586403117 0.0955303553331433 0.125351249712975 0.699678444941411 0.443780545290728 0.436526822356401 0.0470122556055577 0.803834537031614 0.000859577974812161 0.177841400736119 0.226910516005362 0.826730507359282 0.620349225395617 0.613392155573013 0.0917601655342621 0.893528269337148 0.00137320778948979 0.256915261718078 0.319328018952106 0.884075979408104 0.723123440166606 0.717191115039361 0.139032049020286 0.930621515346598 0.000277891409681439 0.0653243745029746 0.0866191350259336 0.606551032346868 0.345526362159825 0.338900113547171 0.0316111643326788 0.730567813742653 0.000581093289185148 0.127544081186658 0.165529497495716 0.763293512286309 0.524785132632606 0.5174390956134 0.0639157831886311 0.850113247344215 0.000317547604564273 0.0739597055937916 0.0977749822323594 0.637903087690757 0.376290003663591 0.369406787171726 0.0359613599174696 0.756012757905925 0.000689869605531106 0.147902214030179 0.190625979922048 0.792904353056455 0.567319238325256 0.56007952884443 0.0749907488576975 0.870703094073701 0.000480028247126592 0.107741834548808 0.140781348775288 0.727039603652546 0.477029773902752 0.469691506634354 0.0533878329896307 0.824092148467667 0.000778825987729338 0.163861064122088 0.210058341346951 0.812127821379098 0.596835304691361 0.589732313542946 0.0838565835243941 0.883763619210868 0.000687747436950288 0.147514087309167 0.190150756401751 0.792397636899994 0.566562290647998 0.559319753948835 0.0747771663458722 0.870355609543451 0.000576593394040783 0.126681022705471 0.164457852905104 0.761885245634361 0.522844925542624 0.515496586352025 0.0634519677631389 0.849119405707371 0.000622253265083585 0.135360270571641 0.175206045220939 0.775441932621747 0.541826750744914 0.534510479347214 0.0681372138532625 0.858631102153728 0.000624170950569606 0.135721037327955 0.175651436109428 0.775977633081902 0.542591020168911 0.53527648544691 0.0683329749779986 0.859004432618699 0.000302488535215829 0.0706992963106364 0.0935707923937454 0.626603955257744 0.36495430377214 0.358159371221123 0.0343139839332387 0.746937096340583 0.000554955394770338 0.122507106856379 0.159266248178488 0.754872798657098 0.513289901706108 0.505933463075404 0.0612153096024844 0.844150477018805 0.000988660756947214 0.199247800481107 0.252409962261554 0.845883071663414 0.652731970926495 0.646029712811364 0.10411730523804 0.906135566286027 0.000530737306626954 0.117788144545975 0.153378825571621 0.746518054738577 0.502131822926188 0.494772735178949 0.0586993669571678 0.838186343215546 0.00143187055022044 0.264993738495462 0.328501425896801 0.888300611789816 0.731431804987248 0.725609946274075 0.144122719193945 0.933277902184834 0.000559074121223398 0.123304656500664 0.160259402282649 0.756239222228777 0.515138015027528 0.507782723181215 0.0616418659563801 0.845121342783786 0.000408045911135796 0.0930833823077432 0.122243664329745 0.693624009507542 0.43672041526238 0.429492984506225 0.0457451994263326 0.799277493658696 0.000381516218965996 0.0875592287680749 0.115208794605222 0.679149085178635 0.420252786550052 0.413098017256175 0.0428975083484365 0.788270522931317 0.00102334999435701 0.204812671542965 0.258979410371194 0.850329772100321 0.660514981458787 0.653883284036827 0.107381536385579 0.909030774444825 0.000444222910859571 0.100509896709335 0.131658942990562 0.711380851931701 0.457726185484399 0.450429108365363 0.049601472347198 0.812565607774159 0.000805785911147471 0.168580869525361 0.215765424843576 0.817269025741571 0.605002577748848 0.59794654678977 0.0865103890015999 0.887216719187227 0.000760276526301006 0.160582566029354 0.206083351527281 0.8084193301557 0.59101721091408 0.583883182205625 0.0820217751080359 0.881262436417233 0.000964735279600533 0.195364282327841 0.24781093478399 0.842659151197956 0.647153003747165 0.640402390564039 0.101852122393003 0.904029046793796 0.000935252085673916 0.190526788986397 0.242065473661977 0.838496139976987 0.640026939977344 0.63321726162067 0.099045100058818 0.901299603891573 0.00057571609089404 0.126512562102299 0.164248604646051 0.761608736153798 0.522464816326838 0.515116052122921 0.0633614888797391 0.848924109388902 0.000479388755004738 0.107613685933554 0.140620096086183 0.72677484180375 0.476697056655461 0.469359314073194 0.0533204699105325 0.82389872243086 0.000232744389971515 0.0552961044140594 0.0735791461436669 0.56353044250609 0.306592757252881 0.300370478347708 0.0266110265622933 0.694272543530502 0.000606010993707503 0.132292609639093 0.171414385797816 0.770799913723418 0.535249826357319 0.52792003589363 0.0664758959218809 0.855388052210705 0.000163122200322216 0.0394042528015324 0.052726094300683 0.475018790574277 0.23656445939293 0.231289345327765 0.0187990869531602 0.614119008384317 0.000490798999001945 0.109894706406722 0.143488240488033 0.731423085173712 0.482570783023373 0.475224733735455 0.0545209809461431 0.827287307375121 0.000250481630289459 0.059261432360348 0.0787462789474024 0.581507582509293 0.322428293651213 0.316031108056564 0.0285815590399015 0.709639341722738 0.00132180648661761 0.249690178778871 0.311082527837601 0.880103057761196 0.715410068238487 0.709378897123182 0.134521979165729 0.92811408309652 0.000807634990155765 0.168902640513226 0.216153842870715 0.817611359334289 0.605550646656916 0.598497908833396 0.0866918454022318 0.887446057767652 0.000616930432741511 0.134357333965711 0.173967277290248 0.77394150959596 0.539691973297619 0.53237103376737 0.0675934212256835 0.857584437202921 0.000696434227039651 0.149100603912749 0.192092503232325 0.794456276398184 0.569644118089444 0.562413304213186 0.0756508173386833 0.871766300280702 0.000811118091267449 0.169508086228565 0.216884463892397 0.818252743366434 0.606578926810515 0.599532415677312 0.0870334600401824 0.887875540482667 0.000604074960788436 0.131925507226104 0.170960112349563 0.770233775463365 0.534453273733569 0.527122019345874 0.0662774799205425 0.854991544930427 0.000867677184192617 0.17921796044383 0.22856130050971 0.828070947951863 0.622557339781994 0.615615661240708 0.092545425435746 0.894417947104244 0.000414267617213331 0.0943692720055634 0.123877361938984 0.696831669748662 0.440447973000784 0.43320629703217 0.0464106064011191 0.801695242199513 0.000786229258855737 0.16516243942524 0.211633748329657 0.81356817539548 0.599111465545464 0.592021163738629 0.0845868462310145 0.884732715633697 0.000424593647338606 0.0964954410570123 0.126575437996854 0.70200972652777 0.446526914466414 0.439263752513409 0.0475129403083489 0.805581957338001 0.000714601239420137 0.15239961981484 0.196123510738133 0.798632401072793 0.575949838547241 0.568744763674919 0.0774726426938983 0.87461957557389 0.00106216967519331 0.210949597404738 0.26619604296742 0.855011542620912 0.668821781318188 0.662269382885688 0.111006615183824 0.912066228036825 0.000542896301031647 0.120163657270337 0.156344914856328 0.750782598376085 0.507797030908762 0.500438371782824 0.059964195613175 0.841236658251063 0.00114626064097825 0.223925443583461 0.281358426410633 0.864213537641122 0.685493981319875 0.679113183608891 0.11876009317772 0.917994433540571 0.000847261609684212 0.175739254709224 0.224386655839135 0.824651619240438 0.61694148297302 0.609961229263972 0.0905634470815855 0.892146266695097 0.000647812551153861 0.14014414568542 0.181103182493909 0.782378026982838 0.55180805866683 0.544517186404747 0.0707396778638048 0.863450145415838 0.000526148351880592 0.116888274171568 0.152253977440432 0.74487040888031 0.4999596945961 0.492600943639424 0.0582211278541484 0.837004447777342 0.000288602185518454 0.0676724655634329 0.089659242901152 0.615541615207315 0.354130299982762 0.347426641471742 0.032789943523674 0.73794885712083 0.000470029948016496 0.105734061752202 0.138253283581736 0.72284055151182 0.471778983614159 0.464449754995592 0.0523335400119733 0.82101854871883 0.000324597272895973 0.0754781998997131 0.0997297783537753 0.642960998897386 0.38145883223819 0.374537843076925 0.0367306403584892 0.760041469294312 0.000801090231462065 0.167762626433741 0.21477732341147 0.816393882730078 0.603603913655151 0.596539559535432 0.0860492648234559 0.886630102634306 0.000929928788229833 0.189647186818123 0.241018779073342 0.8377209294202 0.638709560714902 0.631889294592944 0.0985364287113755 0.900790179255289 0.000544914339929095 0.120556691481692 0.15683519645979 0.751476552778252 0.50872485217016 0.501366443360323 0.0601737944802094 0.841731836000833 0.00022813540465029 0.0542602675470699 0.0722270061362049 0.558603569232816 0.302356124005613 0.296183100711905 0.0260976899773972 0.69000966122973
51621 0.00708690834371277 0.0971199486241124 0.35243123561391 0.761610204101489 0.635056875850457 0.602503352093566 0.692299619290028 0.932926831960803 0.00099781765803825 0.01482958228546 0.0707702568586238 0.308952720191806 0.195828277518418 0.17499370575291 0.239457614204213 0.660605783199089 0.00747942186999978 0.101986815293399 0.364921174604158 0.771328778364892 0.647547149167529 0.615433088566848 0.703744691204344 0.936245884306394 0.00353321566351718 0.050726121551712 0.212824572691484 0.613468204044489 0.463654122248786 0.429545260179358 0.527791046152579 0.873573288813478 0.00345275509594043 0.0496244758280474 0.208977542136641 0.607972496070379 0.457910576144754 0.423890305003485 0.522026288140421 0.87099809136137 0.00294029584936934 0.0425518022864646 0.183580364756477 0.568962946850973 0.418256816326262 0.385089781237056 0.481754560924969 0.851780704033 0.000399658986846674 0.00598945061488454 0.029584473529329 0.151796797317727 0.0888197121225883 0.0782620258183293 0.111926421091521 0.437931179706507 0.000647727287194901 0.00967352559906711 0.047094102500855 0.224876472987465 0.136457975608794 0.120989594893351 0.169650452463105 0.558122006753598 0.00920448365000459 0.12281202065357 0.414645681127093 0.806137354653671 0.693715929030176 0.663623349187724 0.745445831911626 0.947654260890408 0.00482854484033004 0.0681399570880382 0.270054634626246 0.684720636306853 0.541900775687909 0.507482138506258 0.604659095482589 0.904353978484493 0.00556768844535879 0.077812891220438 0.299187989492913 0.71478318959809 0.577172022825529 0.543169404013197 0.6383233065769 0.916041925902086 0.00614410666479306 0.0852277670528539 0.320369473772353 0.73454829803555 0.601152170927902 0.5676333678303 0.660873086906098 0.923355592819655 0.002073420265327 0.0303620547221964 0.136761123738709 0.481868339635699 0.33623604649262 0.3061502423469 0.39575273354232 0.801938841590322 0.00137896410054782 0.0203863688117046 0.0952616641002102 0.381987429838813 0.251867716030074 0.226752140001411 0.303273789915379 0.729066954514969 0.00139796752347595 0.020661892509724 0.0964495015726837 0.38522820895393 0.25445909189991 0.229164264185013 0.306177609417641 0.731765738298045 0.00533654862443933 0.0748081502576076 0.290326092858958 0.706012642776153 0.566734853908455 0.532572643684845 0.628423829757104 0.912704346083027 0.00377318432658102 0.0539976449659161 0.224082628634425 0.628985261827136 0.480088369456526 0.44577535010674 0.54419203690306 0.880679537959624 0.00852992344932219 0.114776099252488 0.396137801680658 0.793853740174934 0.677161722851386 0.646272020215867 0.730601779266416 0.943711394298535 0.00496379214173728 0.0699239526549697 0.275561778793359 0.690682625538628 0.548783778270186 0.51441888785304 0.611275558562071 0.906728418748936 0.00739642924788702 0.100961829645343 0.362319831735851 0.76933990272192 0.644977207567659 0.612769012821175 0.701395561406563 0.935571568871347 0.000627907867963419 0.00938012341891598 0.0457181142729862 0.219502605012171 0.132834943300384 0.117721269065385 0.165314852323704 0.550439754556916 0.00236436599418756 0.0344853337758982 0.153053017879627 0.514756587361561 0.366209889140562 0.334794851666988 0.427614179678482 0.822014864243539 0.00111401803985011 0.0165299017621401 0.0783743213230581 0.332978223127693 0.213778133710944 0.191488581084056 0.260113054980563 0.68487551472071 0.00665101160746898 0.0916575549077925 0.337984575738037 0.749811764154735 0.620119132583799 0.587099482174839 0.678518813817981 0.928814742123989 0.0054600896312688 0.0764164003255745 0.295089835513778 0.710765890361386 0.572376039699336 0.538296262392957 0.63378083611161 0.914520368517847 0.000770320549827168 0.0114847707456191 0.055519080940466 0.256543596255869 0.158215473369861 0.140682543248596 0.19550214590145 0.600369140455689 0.00262882955889905 0.0382050623696315 0.167345286651615 0.54124045212837 0.391212763527644 0.358867341042137 0.453807592593833 0.837037992323811 0.00465050683273277 0.0657818092303654 0.262678490474578 0.676515462203264 0.532516364194229 0.498045751304915 0.595600901309644 0.901038662979583 0.00323523569102352 0.0466343118574444 0.19838982346072 0.592306527715918 0.441754133444034 0.408030705410753 0.505718064183784 0.863482830996855 0.00538351451241349 0.0754201619913581 0.292144524915347 0.707837811010618 0.568896714420179 0.534765032699708 0.630478578289595 0.913403698174029 0.00288810334242195 0.0418259711682967 0.180903449923848 0.564552393076997 0.413892729677369 0.380845203764778 0.477271493731098 0.849498567303942 0.0022782079448758 0.033267712150561 0.148291950317902 0.505458876875498 0.357617870437759 0.326560122974106 0.418532859872471 0.816505854005768 0.00291453592332848 0.0421936919568571 0.18226131259719 0.566797256414415 0.416110990222243 0.383002087034082 0.479551508739255 0.850663026972021 0.00491273115292478 0.0692511728735766 0.273492239383162 0.688458244121379 0.546209406774498 0.511822863239986 0.608803570453776 0.905845885667255 0.0062396554845072 0.0864461958593218 0.323759765360768 0.737564963075823 0.604869320940615 0.571440204646285 0.664344424481867 0.924447294360483 0.00542581331441924 0.0759707137988661 0.293774444493706 0.709462465446697 0.570825537055059 0.536722206893947 0.632309952968779 0.914024087838203 0.000761265351791442 0.0113511968526239 0.0549018091808634 0.254293057100406 0.156645775068979 0.139258017166121 0.193647616979124 0.597526559806943 0.00235129953199002 0.0343008568935012 0.152334343511148 0.513368977507552 0.364921571064493 0.333558886523427 0.426255126072822 0.821200701637218 0.00691431286348727 0.094964389240062 0.346785558319979 0.757072935004615 0.629283357025049 0.596542015247481 0.686985336563915 0.931356346743335 0.00332595885344417 0.0478835773304424 0.202839457495061 0.598989374548737 0.448607447377126 0.414749536465031 0.512652424197226 0.866720818236195 0.00628432944831311 0.0870148410135959 0.325333544312012 0.738952204492151 0.60658385247435 0.573197438445856 0.665943412000401 0.924947191717901 0.0012981519973288 0.0192130875487169 0.0901758177446272 0.367817118254177 0.240644816838245 0.216324762051787 0.290650198588523 0.716958021939723 0.00471299828017138 0.0666107825601938 0.265284139350817 0.679443350356063 0.535853394125395 0.501398452326194 0.598826862631691 0.90222806751653 0.00059236333115876 0.00885352364966188 0.0432405476548131 0.209676558563276 0.126260963816483 0.111798830746723 0.157425259699537 0.535972442952003 0.00154907246718487 0.0228475760305616 0.105786261497177 0.409839972745761 0.274445864043686 0.247824660024949 0.328437088534868 0.751455106590634 0.00402359319587758 0.0573892077540268 0.235497725649456 0.643909543543634 0.496204763470503 0.461762914352716 0.560141915998367 0.887293468438092 0.00209606896336205 0.0306842087872213 0.138051484523041 0.484586974933105 0.338670097080195 0.308467712974516 0.398359057973598 0.803662344491354 0.00207481992648757 0.0303819692233946 0.136840976707489 0.482037175449135 0.336386983855427 0.306293906265614 0.395914452137683 0.802046226344071 0.00313530974385902 0.045254788059253 0.193431937334159 0.584684673951417 0.434007239086909 0.400450976359014 0.497849812722813 0.859730038783334 0.00159845480202904 0.0235599046216123 0.108796499218956 0.417463086576444 0.280748642199504 0.253729868298615 0.335406608278749 0.757278890199443 0.0040305810469611 0.0574835275279463 0.235811538530235 0.644308919034893 0.496640298354239 0.462195953031333 0.560571126396624 0.887467580361882 0.0050198401403638 0.0706614017490221 0.277820155803014 0.693088229757292 0.551576462081203 0.517237159434696 0.61395354700794 0.907678394841191 0.00193262418410938 0.02835489379219 0.12865343716462 0.464305741971017 0.320696018418319 0.291390285844111 0.379032744380162 0.790508727870362 0.00864708264957836 0.116181556039509 0.399433974872727 0.796096425341689 0.680162438497467 0.64941120128054 0.733301410352875 0.944437869946914 0.00375542194165464 0.0537562072313226 0.223260175712858 0.627879270764573 0.478906241901382 0.444605460345069 0.543016924029938 0.880180916248278 0.00358633029805543 0.0514520525139625 0.215344020882403 0.617012912843354 0.467379892381806 0.433218329305932 0.531521452150004 0.875217872977445 0.00195713429832208 0.0287048614980185 0.130075607555912 0.467447805514748 0.323453040504692 0.294004407469999 0.382009254968512 0.79259216575272 0.00354604260796833 0.050901525257313 0.213434464098062 0.614330196620133 0.464558608348007 0.430436607226567 0.52869731648124 0.873974390035251 0.00661029688760194 0.0911442122721314 0.336602873189241 0.748650383552455 0.618661898157751 0.585600227897879 0.677168977068699 0.928404957041033 0.00689963722718575 0.0947806637668677 0.346301058569384 0.756679229327823 0.62878409608156 0.59602696667804 0.686525074640696 0.931219436361481 0.00270011452213541 0.0392031351731629 0.171116807818448 0.547893803188193 0.397620329019091 0.365062813512331 0.46046493908598 0.840664327312346 0.00375977205344417 0.0538153473406028 0.223461757696434 0.628150740031714 0.479196244712956 0.444892425753622 0.543305272045754 0.880303414901002 0.00603126442595289 0.0837849250834983 0.316322385179223 0.730895876177973 0.596672120670706 0.563050478087652 0.65668074737828 0.922025251157972 0.00332160151841052 0.0478236461244773 0.202626857583319 0.598673389807305 0.448282111033808 0.414430299228771 0.512323796914711 0.866568803515889 0.00528114683186808 0.0740852424436355 0.288169213604193 0.703830334752947 0.564156912266948 0.529960021265968 0.625970695760385 0.9118648039622 0.00198378487898763 0.029085125365487 0.131616795945008 0.470822874380941 0.326425700213364 0.296825164064254 0.385213653684275 0.794811138698194 0.00656968822166095 0.0906316704945315 0.335219126213599 0.747481334087118 0.617197400782513 0.58409411804574 0.675811429353118 0.927991546750406 0.00430657094540937 0.0611947654806706 0.248006461128914 0.65940060975987 0.513264280428265 0.478763597430197 0.576882538503154 0.893940524503599 0.00269136658832492 0.0390807577187026 0.170655786281788 0.547087674729905 0.39684122767419 0.364308924461071 0.459656662322545 0.840227995348831 0.00956695603135992 0.12707455995731 0.424139583086816 0.812158121878036 0.701937215661957 0.672270781852578 0.752773429388477 0.94955498272534 0.00395673808774201 0.0564859307818238 0.232482517330956 0.640043045819282 0.491999752026876 0.457584674852801 0.555993042658249 0.885600164124785 0.00211774584968895 0.0309923531072418 0.139282925307426 0.48716248680222 0.340983149127287 0.310671390540646 0.400832688556836 0.805284106251033 0.00322170174846704 0.0464476868120266 0.197721842338229 0.591290557397411 0.440717245369108 0.4070152609087 0.504666766363641 0.862986310137027 0.00605874431769855 0.0841366818671417 0.317312300248643 0.731794481841091 0.597772275169982 0.564175355114344 0.657711116911955 0.922353430333569 0.00134291911903709 0.0198633684864758 0.0930001419577695 0.375745974247361 0.246902948561701 0.222135448699184 0.29769893373891 0.723796203276669 0.0071178936448321 0.0975059190484295 0.353434667802306 0.762407037534917 0.636074590960318 0.603555176973905 0.693234812590529 0.933201252821683 0.00402585580438392 0.0574197496400162 0.235599363399762 0.644038955564957 0.496345867890128 0.461903204361551 0.560280981884808 0.88734990312766 0.00590126031886438 0.0821174006636553 0.311600782103666 0.726562435367725 0.591385616537299 0.557649995782864 0.651721681207993 0.920434557768965 0.00110514472523627 0.0164002547356835 0.0777979879894603 0.331202462686499 0.212435606073568 0.19025215955161 0.258575243448661 0.683145117039845 0.00259532851464286 0.0377353413814555 0.165561131873717 0.538045873245491 0.38815446887764 0.355914077109953 0.450622167429515 0.835276317571141 0.00682045928273134 0.0937882343159322 0.343674887320964 0.754533104672174 0.626067374651205 0.593225601522708 0.68401857202084 0.930471325111107 0.00282173417443062 0.0409015070010162 0.17747437379765 0.558812439881853 0.408248456340749 0.375362976276037 0.47145815387625 0.846493386672573 0.00143434218945114 0.0211888727138745 0.0987146028652536 0.391337905540827 0.259369806467419 0.233739868179681 0.31166917221133 0.73678463905384 0.00175013834125245 0.0257418627081888 0.117919172843285 0.439698179438106 0.29944507233085 0.271305696651642 0.355941653419835 0.773578329852338 0.00344482590697598 0.0495157825999963 0.208596424304273 0.607422485547704 0.457337949211923 0.423326998523009 0.521450608611141 0.870738645019255 0.00358100021884595 0.0513792516218373 0.215091909182085 0.616660120108345 0.467008329926873 0.432851853998679 0.531149748926062 0.875054764228559 0.00215007166602572 0.0314515366762052 0.141112897086377 0.49095598260413 0.344402789577809 0.313931851092498 0.404484151411228 0.807653535616962 0.0011303821225051 0.0167689120040543 0.0794353295070419 0.336228535096597 0.216242106154806 0.193758960388253 0.262932476840584 0.688017703171928 0.00503427456634597 0.070851146187104 0.278399533890719 0.693701757969903 0.552290142681573 0.517957729724547 0.614637311723586 0.907919940424197 0.00442091600733398 0.0627244139043792 0.252947566596962 0.665286772481871 0.519836920478833 0.485334966043294 0.583293566059244 0.896410176511924 0.00922115680605538 0.123008935157489 0.415089094232883 0.806422656926004 0.694103898248159 0.664030975824863 0.745792286625708 0.947744796852322 0.00518474679772982 0.0728248668302044 0.28438536891205 0.699955436956582 0.559598058641765 0.525344420798509 0.621624760816726 0.910365069928901 0.002694434873897 0.0391236841854153 0.170817544294011 0.547370744980933 0.397114720628867 0.364573548795392 0.459940434557508 0.840381307146624 0.00626678954039129 0.0867916576791129 0.324716503995792 0.738409282744468 0.605912451265001 0.572509214848631 0.665317419693196 0.924751707298136 0.00429433012943456 0.0610307392018559 0.24747370008572 0.658758278213564 0.512550082105836 0.478050255761426 0.576184608447646 0.893669183418666 0.00304401366859611 0.0439911516883924 0.188849194832026 0.577469015939108 0.426740426495129 0.393355537453546 0.490440309632404 0.856117045803866
51641 0.000959188800221633 0.472758825784449 0.0801697606907958 0.441122585283259 0.287060953597787 0.257173263563283 0.339945882461388 0.708610448888811 0.00368775569212064 0.775624518604203 0.251501094273205 0.752653167121412 0.608192067591362 0.571679689436817 0.665050887257043 0.903616083439028 0.00149728402968423 0.583409647943504 0.119814938741037 0.552122845414528 0.386074690800237 0.350952763647862 0.445794749375656 0.791584645418374 0.00189133110190891 0.638949824099734 0.146770171415176 0.609038964444801 0.44279663969532 0.405926462534791 0.504086484006684 0.827573461249898 0.00197605323988873 0.649015502940316 0.152354110120617 0.619441865511152 0.453654887754477 0.416556494115279 0.51505840989748 0.833748785445728 0.00358815425796096 0.770805934252305 0.2463634217834 0.747501857562656 0.601624601635894 0.564938004093325 0.658901969895533 0.901196041657249 0.00242585459045571 0.694288911327353 0.180831764018753 0.666570181259546 0.504904598212019 0.467199072672366 0.566057833168503 0.860321797302318 0.00298722379465195 0.736716383692394 0.213828801045224 0.711244616169357 0.556838873874114 0.519323138499699 0.616450292717085 0.883570871732922 0.00129148779904239 0.547041016717882 0.105057859802462 0.5152921202675 0.351624435592816 0.318013099106919 0.409570671103567 0.7661037231879 0.000692353119612065 0.392853922346267 0.0591725720917519 0.362884532136471 0.225139950180115 0.199891654566728 0.270952716675826 0.637004442281914 0.000964378441411271 0.474105277292502 0.080568952857941 0.442454547271943 0.288167587934051 0.258206408263911 0.341158832108916 0.70972441076083 0.00104625680558825 0.494475387566291 0.086822110714652 0.46266114493067 0.305184888603907 0.274135781585379 0.35972405179353 0.726237918089454 0.000960727768787884 0.473158828041601 0.0802881753438716 0.441518235475166 0.287389479368274 0.25747993766238 0.340306042381215 0.708941679648203 0.00183983853207911 0.632545893300285 0.143340735534487 0.602434609302146 0.435984681312958 0.399275268060936 0.497172944313264 0.823591445565259 0.00205974043172934 0.658423535675404 0.157799456398867 0.62918970014949 0.463974581036058 0.426691364597575 0.525431571308047 0.839430179928313 0.000822221913787019 0.434555766515548 0.069508918376312 0.403519427709111 0.256561805399197 0.228830351992546 0.306241463650005 0.675776698408757 0.00312112390915502 0.745158310807735 0.221315639255944 0.720193075027703 0.567663727083602 0.530291379856896 0.626794956090835 0.888019780498966 0.00203191654057472 0.655351898203918 0.155996694503704 0.62600450019671 0.460586885209538 0.423360885816669 0.522032161218879 0.837584739064428 0.00100840185811178 0.485256942031608 0.0839415566026901 0.453503733136554 0.297419166599212 0.266856691115735 0.351272148160031 0.718842703241669 0.00223297848132733 0.676384760834933 0.168855096564115 0.647866015222199 0.484149852787663 0.446596157795916 0.545559311576771 0.850041223863094 0.000234708104450077 0.179823623240232 0.0208667053662965 0.161775342414526 0.0896291403502307 0.0780470029709985 0.111847651625233 0.372893084126245 0.00203100927898119 0.655250813038455 0.155937783086543 0.625899720991134 0.460475703796697 0.423251639522506 0.521920498809024 0.837523851586501 0.00242646455237084 0.694342400817921 0.180869099440652 0.666626191881196 0.50496759755027 0.467261807518911 0.566119737884212 0.860352079572799 0.00324520195852536 0.752513530048608 0.22812886092279 0.728005829027264 0.577235346582372 0.540019953531096 0.635897131595742 0.891850179832947 0.0034484669319717 0.763690314897873 0.239039827257721 0.739906865910538 0.592036490868762 0.555119847398457 0.649890176230171 0.897590713911164 0.00101293351384252 0.486378130624467 0.0842873364235147 0.454616351914386 0.298357912364086 0.267735732547732 0.352295638962105 0.719748945959245 0.00175011858073495 0.620829425061486 0.137299864741622 0.5903797717893 0.423710804517623 0.387325141044172 0.48465669583574 0.816196488032174 0.00271383103793006 0.717625536798061 0.198092970522032 0.691081266291829 0.532973368176746 0.495268575821015 0.593451228582109 0.873297164835038 0.00174737073901715 0.620458816904271 0.137113524117396 0.58999905669209 0.423326493077465 0.386951672375044 0.484263557122373 0.815960228041484 0.00353103617537966 0.767948553816889 0.243385662880026 0.744450265701931 0.597758698337443 0.560975881503157 0.655273409738378 0.899752829640979 0.00366447130001395 0.774516201548945 0.250306223524393 0.751467740142297 0.606676105900408 0.570122308638965 0.663633250122326 0.903060972538473 0.000945882281094312 0.469274805301559 0.0791446438812974 0.437678169366499 0.284207751969542 0.254511077780732 0.336815368913427 0.705714790423337 0.00206659588772114 0.659171985901072 0.158242467702012 0.629966206988501 0.464802771712349 0.427506082058027 0.526261760164513 0.839878467409109 0.00146521655294624 0.57813068094607 0.117547164221862 0.546755423541789 0.380948491147146 0.346030058178009 0.440444481454309 0.787984986298773 0.001955755803331 0.646655316073354 0.151022911368607 0.617000167807729 0.451092069215764 0.414044426319159 0.512474085992724 0.832309869338043 0.00110349932844947 0.507805727182477 0.091144116473701 0.475941293909792 0.316608219448979 0.284873416327598 0.372095570100154 0.736710933061946 0.00177934298531031 0.624726793765845 0.139276767366246 0.594385637958349 0.427766770048143 0.391269283093277 0.48880122939786 0.818672259843416 0.00133020515264017 0.554359117045401 0.10787137629697 0.522675591496765 0.358396779836634 0.324462037252151 0.416741728502376 0.771361834104956 0.000583323435044846 0.352790653214597 0.0503179673569906 0.324245341998862 0.19664073621062 0.17387132023623 0.238438835882318 0.596504783754479 0.00105941031553986 0.49760187287983 0.0878188352335301 0.465771811983609 0.307843354663274 0.276631462413271 0.362609668539093 0.728717420463456 0.00271928829562604 0.718033545631147 0.198413150290136 0.691511141936965 0.533474734218113 0.49577212496463 0.593937134899214 0.873519884487955 0.00228286223925808 0.681212702514512 0.171985636418568 0.652901086766421 0.489681926355747 0.452075181106643 0.55104351324533 0.852842080122146 0.00217936797689234 0.671030966181806 0.165464533333441 0.642289932104409 0.478069831769689 0.440584946312069 0.539514668675828 0.846910106217212 0.00123416459743044 0.535754923046961 0.100859957362875 0.503932314877998 0.341331905922805 0.308236698697817 0.39862478749186 0.757859859229608 0.000604260364352174 0.360888319843887 0.0520310695105622 0.332023929100157 0.202274427874147 0.17899802399078 0.244904969477994 0.604967558134066 0.00303286259430815 0.739655617604116 0.216396524009059 0.714357957466127 0.560588488094324 0.523118331894504 0.620039693088481 0.885126291600974 0.00119617355092254 0.527960709610002 0.0980562919206204 0.496106328499794 0.334329224785589 0.30160209097168 0.391144705423514 0.7520689357735 0.000332084330029569 0.236782834959355 0.0292732971201613 0.21451295339802 0.122278528766018 0.106973101944194 0.151245981365407 0.456936557736517 0.000299459001098798 0.218600059377532 0.0264726629668915 0.19759755009167 0.111602888495815 0.0974853032650643 0.138440206679264 0.431403878621698 0.00106331216948011 0.49852190464296 0.0881140900731569 0.466687660574017 0.308628066810014 0.277368496054036 0.363460676191678 0.729444337131529 0.00377320059730812 0.779600352523764 0.255853846336276 0.756908470510739 0.613656935655026 0.577299878753157 0.670152805345093 0.905599992633679 0.000427737095919475 0.285532080859044 0.0373932868494536 0.260240611592328 0.152153160695147 0.13367787839134 0.186692498973404 0.520122600286154 0.00198657491404527 0.650226635358307 0.153042549320268 0.620695406328523 0.454974032985845 0.417850268161059 0.516387345579268 0.834485030374256 0.00342458467539092 0.762429507040796 0.23777365338603 0.738562604005673 0.590351104843742 0.553396997194285 0.648301815197948 0.89694791630122 0.000682330045987003 0.389378779291078 0.0583653880606026 0.359517514311281 0.222604446071847 0.197567994439869 0.268079774011014 0.633623484173511 0.00352279247939803 0.767530289387262 0.242953975149064 0.744003765461348 0.597194575546842 0.560398109928702 0.654743359522021 0.899541059734746 0.00196265792939189 0.647461438398491 0.151476047208374 0.617833961951703 0.451966235347916 0.414901065075014 0.513355956442102 0.832801951607264 0.00142960735265694 0.572110080706828 0.115015362989982 0.540642832854477 0.375155270261376 0.340475797197729 0.43438135524431 0.783839494999404 0.0015863897450833 0.59740964204008 0.126056385353281 0.56639281552093 0.399884791387922 0.36425193525185 0.46013996253342 0.800975286572834 0.00213990363940236 0.666975664876937 0.162951140785866 0.638071426985791 0.473502185041287 0.436076211787575 0.534961679752986 0.844520563108782 0.00191594293638686 0.641932737695245 0.148399778372459 0.612118980002668 0.445994999391853 0.40905401392199 0.507324472833128 0.829414059867022 0.00239105627596417 0.691206135094779 0.178696204605593 0.663343425517039 0.501283870634113 0.463595548370676 0.56249680719732 0.85857223784733 0.0026107351215014 0.709690421926809 0.191996531158143 0.682730004626152 0.523296204488364 0.485564238284517 0.584049213314545 0.868937693507632 0.00115331806547699 0.518849074449647 0.0948728388221742 0.486977296179176 0.326249683285586 0.293964182068115 0.382481050670502 0.745195430748289 0.00297337551282719 0.735811410401133 0.213046386866626 0.71028652006976 0.55568850141265 0.518159649674539 0.615347769622078 0.883090572046418 0.00238568824462658 0.690725057764157 0.178365792146947 0.662840113961693 0.500720635261578 0.463035342658905 0.56194229134945 0.858298450095487 0.00285180808184069 0.727592907718041 0.20611146655525 0.701595995492396 0.545329058985208 0.507700392234318 0.605391542565731 0.878698397832994 0.00212205757193605 0.665108922201055 0.161809653837945 0.636131054177058 0.471410426891449 0.434013496145504 0.532873209278652 0.843415390295358 0.00191379471287632 0.641674335450741 0.148257784282889 0.611852071775718 0.445717290258743 0.408782334400947 0.507043526590114 0.829254967877963 0.000961485287208963 0.47335549668697 0.0803464509048105 0.441712779078551 0.287551077086097 0.257630797614383 0.340483178106934 0.709104443597995 0.00414199712305465 0.795265770736758 0.274082669173277 0.773718624228803 0.635604110581498 0.599966033207094 0.6905092101288 0.913305601439072 0.00421835817346547 0.798236431272316 0.277747623276415 0.776914227884878 0.639842271297177 0.604360681204686 0.69441580477043 0.914747129554742 0.0031971009731088 0.749712900085949 0.225501596950246 0.725029202265053 0.57357520132003 0.536296437816103 0.632421450050225 0.890396667859317 0.00366842611449789 0.774705214927052 0.250509435227569 0.751669879387122 0.606934410900871 0.570387619922666 0.663874874090985 0.903155705695508 0.00343663824579795 0.763067516600159 0.238413220332643 0.739242788184996 0.591203459770028 0.554268188058937 0.649105261723771 0.897273343062402 0.00139671341496785 0.56639423163683 0.112663835078832 0.534848398165891 0.369706987416557 0.335260926385435 0.42866302001072 0.779863691394355 0.00124878818271303 0.538687066807326 0.101934565735413 0.506880453395691 0.343988418345322 0.310757160188375 0.401455425007037 0.760017563011023 0.000599434830852463 0.359039964728154 0.0516367764867841 0.330247018097704 0.200982974739612 0.177822055473539 0.243424390529698 0.603048664112748 0.00292557973716501 0.732639832362205 0.210334136877121 0.706930563899308 0.55167207905634 0.514100621056887 0.611493598537981 0.881402097826279 0.00377368086440019 0.779622303537939 0.255878171228187 0.756931976910537 0.613687224285871 0.577331054490281 0.670181045324455 0.905610913902964 0.00217689252288747 0.670779488072179 0.16530731533418 0.642028203816368 0.477785640398464 0.440304239850071 0.539231688116838 0.846762374594608 0.000880292103098215 0.451407404759626 0.0740584925734104 0.420061616444658 0.269804543739602 0.241105916267312 0.320941481504489 0.690558534775215 0.0026700226193537 0.714307102478651 0.19551354079312 0.68758668983636 0.528909442037838 0.49118977496787 0.589508241326423 0.871480533241148 0.00217365828368854 0.670450347958189 0.165101818198843 0.641685673935767 0.477413873127461 0.439937067574148 0.538861444973728 0.846568930690771 0.00237058256605474 0.68936325144526 0.177434599996599 0.661415710936715 0.499128870850393 0.461452654574996 0.560374341920631 0.857522305731135 0.00232738335912951 0.685401960181362 0.174760047092352 0.657275212180996 0.494520484438758 0.45687482396515 0.555828000421504 0.855255150907695 0.000254322820049951 0.191969776146958 0.0225716222919647 0.172959505640751 0.096399164988025 0.084022929199551 0.120074568972694 0.391849650846477 0.00102383200980539 0.489054702714887 0.0851178714895933 0.457273748550966 0.300605364009218 0.269841227206679 0.354743968316709 0.721904729442633 0.000446108504556976 0.29419174345967 0.0389374906022461 0.268421404294807 0.157660319054591 0.13862566316001 0.193164982212403 0.530613096223584 0.00117699984261112 0.523927057026261 0.0966347416022828 0.492062352619435 0.330738404813946 0.29820530788979 0.387298702211066 0.749040031922309 0.0019560882644594 0.646694229563123 0.151044748934799 0.617040413075883 0.451134239635936 0.414085746061386 0.512516636849137 0.832333638155891 0.00295533618965452 0.734623222023047 0.212024877049117 0.709028929565691 0.554181041373664 0.516635617622212 0.613902083694335 0.882458959652355 0.00240636219813472 0.692569682714673 0.179636875033706 0.664770336570722 0.502882907435149 0.465186502464645 0.564070255927604 0.859347130370741 0.00124528918238274 0.537988857939351 0.101677674059064 0.506178235110913 0.343354736888444 0.310155753085231 0.400780555833777 0.759504788505734 0.00204105875192268 0.656367215700905 0.156589875083273 0.627057073975513 0.461704687212865 0.424459434702564 0.523154457966383 0.8381957533852 0.00152949288857242 0.588580879482273 0.122081154456795 0.557387804477795 0.391139059912695 0.355823442418806 0.451066929623788 0.795079417426637
51661 0.000114895629453543 0.0711166495071246 0.427149016941126 0.518829810436112 0.270064860643633 0.413359800935066 0.634006992131135 0.756632745925104 3.31630736973645e-05 0.0216189165438916 0.177093965977828 0.237340836891423 0.0964800106077452 0.168995637054958 0.333316459876764 0.47293585045374 5.08109181445779e-05 0.0327473190580417 0.247969773364937 0.322868122261483 0.140605435819331 0.237566037368644 0.433758871180804 0.578917054126323 0.000139015940276533 0.0847824599291646 0.474296653005132 0.566096760816889 0.309233553887026 0.460208154051422 0.677003364489908 0.789994943770019 0.000218515938383386 0.127113711797415 0.586483172516392 0.672231085358419 0.413053856924539 0.572692533796329 0.767167205583605 0.855356321411087 5.28948553715004e-05 0.0340447472258668 0.255541411543684 0.331717964271781 0.145533176876454 0.244923463182111 0.443656741572432 0.588683642572248 8.12233380525362e-05 0.0513430878790871 0.345167904460495 0.432538805211147 0.207321214323806 0.332489135471768 0.550475118826885 0.687283782072302 0.000161115992101384 0.0969559088157545 0.511161633791803 0.60192717805152 0.341605689346746 0.497013373807783 0.708393076162333 0.813429942055924 0.00022334599322478 0.129559941420966 0.591776388645745 0.67703112923644 0.418365426162441 0.578035268695988 0.771050459218267 0.85804090082256 1.6816110998865e-05 0.0110802767087004 0.098386929236609 0.136292608311566 0.0513644523129746 0.0934789394712118 0.202242198403593 0.312710348825972 0.000105693009054867 0.0657947398281605 0.406853733744043 0.497965081340975 0.253924821829803 0.393269905323872 0.614425002532365 0.740930748301775 2.27170215095818e-05 0.0149105486040148 0.128476757484593 0.175715871528412 0.0681605002930196 0.122271308544648 0.255107271991644 0.380672335096097 0.00019268421346018 0.113794428568057 0.555671619645152 0.643929655796356 0.382916541454616 0.541656472449299 0.743940659670643 0.839081883929199 9.83612521881879e-05 0.0615109822978765 0.389625563512636 0.480000961542641 0.240546210969875 0.376252068940875 0.597257758738926 0.726892403315096 0.000146214589437927 0.0887835421832717 0.486900455820637 0.578455772084354 0.320122039604638 0.47277426306886 0.68794474784647 0.798249410753937 5.68924999253391e-05 0.0365239183406617 0.269647584703671 0.34806315414683 0.154829724022196 0.258647150185199 0.461706913332763 0.606204994919297 7.93518271379129e-05 0.0502193855539366 0.339917721074963 0.426825891900584 0.203516108542319 0.327335401172932 0.544699725053216 0.68225149267191 0.000102489484518645 0.0639278150503956 0.399447186160731 0.490270860333694 0.248137604046449 0.385949739166616 0.607107396259009 0.734978444039263 0.000159223054902608 0.0959258903158537 0.50820765943315 0.599091506533305 0.338952155082273 0.494058526336955 0.705945314532465 0.811629413742417 0.000102775118428037 0.0640945769820708 0.400115072266249 0.490966457132522 0.24865724787989 0.386609585531993 0.607771109062984 0.735520247934749 0.000110457262860097 0.0685575040484749 0.417536980606094 0.508987776442758 0.262368683382209 0.403839312966202 0.624817223530295 0.749304512660184 0.00016819574795497 0.10078758904362 0.521902212147874 0.612186520741872 0.35134418986272 0.507765462583555 0.717197682751272 0.819869557803021 7.58843671810836e-05 0.0481303956826491 0.329964605852966 0.415931524854046 0.196368791211164 0.317573455905949 0.533597618373285 0.672486748912273 0.000190505378658724 0.112652403363622 0.552861523552321 0.641317436677655 0.380232471327768 0.538831301895226 0.741767911386772 0.837540143281315 0.000113691429604262 0.0704237013121422 0.424572610482658 0.516198716365665 0.267992678424113 0.410806921446683 0.631558452808585 0.754687162548417 0.000105057509028558 0.0654249795271471 0.405399015556382 0.496457259019054 0.252783872567017 0.391831671652573 0.612995120332668 0.739771309760261 0.000160829049646144 0.0967999233046394 0.510716136410399 0.601499911999774 0.341204821225828 0.49656768145733 0.708024653358474 0.813159223620912 0.000152429719881215 0.0922099859789717 0.497306113347685 0.588573617493837 0.329250585862607 0.483162306328957 0.696812044683002 0.804871352919111 0.000122013290028309 0.07519148299116 0.441918450310346 0.533815258535983 0.28207733577342 0.428008681379256 0.647840128922089 0.76753052083357 0.000112240812500699 0.0695875821831196 0.421438057237861 0.512990763840682 0.265480792567084 0.407701991262956 0.628565015459203 0.75230174880292 0.000152638548778513 0.0923246681028923 0.497648422733322 0.588905153012622 0.329553053011579 0.483504244072743 0.697101246072068 0.805086312124338 5.45396609440732e-05 0.035066327262753 0.261410749187834 0.338541296978988 0.14938282450658 0.250631028886809 0.451227927449628 0.596078064515526 0.000131920163461652 0.0808040755139647 0.461252128011649 0.553184216737537 0.298154030893235 0.447221474819862 0.665440737193952 0.781169748730188 6.47706678445473e-05 0.0413726208389371 0.295938486655917 0.378042167726819 0.1725709429011 0.284282980513631 0.494056360566134 0.636703533567842 0.000136731833934164 0.0835055891798318 0.470167128351935 0.562022455047901 0.305705449124181 0.456094871271176 0.673369585131004 0.787232839859176 5.83060451370972e-05 0.037397501707772 0.274508397921249 0.353653050608086 0.158068724345684 0.263381174891294 0.467812272832256 0.612048546776505 6.93801075129412e-05 0.0441870210131718 0.310461602326248 0.394337777751209 0.182610090434575 0.298476592191658 0.511242174717602 0.652452474468462 9.80157995083232e-05 0.0613081753706457 0.388789102662211 0.47912277948587 0.239904005424458 0.375426659510478 0.596411100576183 0.726193332394969 0.000102842973511891 0.0641341841638722 0.400273516781715 0.491131423923777 0.248780588746664 0.386766130035445 0.607928450985449 0.73564863322434 0.000114233329522317 0.0707356614398273 0.425734876091304 0.51738628181608 0.268926631087168 0.411958481825421 0.632664357228788 0.755566526409524 0.000211403277454581 0.123486341472973 0.578433797742919 0.664897142366803 0.405053200485323 0.56457401746063 0.761202900021709 0.851212958396139 9.98871526930399e-05 0.0624057558641339 0.393293078886936 0.483844824926095 0.243369970078519 0.379872045483545 0.600955433865968 0.729938046940593 9.62322014507176e-05 0.0602596741179619 0.384433666606576 0.474541062045234 0.236570901096133 0.371130022450142 0.591982492830619 0.722526282587736 0.000131756296032649 0.0807117921028788 0.460943232520262 0.552876935857997 0.297893965793443 0.446914180978219 0.66516392813019 0.780957173266079 6.7951290800309e-05 0.0433163900229238 0.306024256774358 0.389378579332813 0.179524334726117 0.29413747411585 0.506041154943972 0.647718678182332 0.000222007727242845 0.1288835350872 0.590323409161247 0.675715311362769 0.416903393748933 0.576568376061266 0.769987553268306 0.857307112125383 6.5535785504034e-05 0.0418409260210315 0.298391357563626 0.380807480498116 0.174254362092073 0.286678581252683 0.496992181373347 0.639415737504541 6.43881931398742e-05 0.0411383483506747 0.294705881391708 0.376650536574692 0.171726843551195 0.283079402556255 0.492575889578312 0.635332377870569 8.65197398642006e-05 0.0545088415909717 0.359583435018364 0.448106280898191 0.217895383673368 0.346655466592651 0.566053126931892 0.700698532888032 3.04543536448668e-05 0.0198881753644455 0.165015698372425 0.222263397862967 0.0893031626784712 0.157364075144847 0.314657519108186 0.451757227188743 8.21108223615885e-05 0.051875028408143 0.347628503751715 0.43520829887426 0.209112949087938 0.334905576919057 0.553162952427563 0.68961483728276 9.58200891061728e-05 0.0600170781599296 0.383418473310057 0.473470940860672 0.235796604935718 0.370128836762307 0.590945377661114 0.721664974889441 0.000112984715527004 0.0700165468915811 0.42304976649276 0.514641155760624 0.266771082429722 0.409298332103733 0.630106154795266 0.753530798163236 0.000198333000741401 0.116741590574905 0.562795200638539 0.650528165147253 0.389768176304121 0.548822307149054 0.749407071363986 0.842945986216677 9.32889693291297e-05 0.0585243504869288 0.37710916693806 0.466801663815224 0.231006368669752 0.363909147090508 0.58445815586785 0.716255441406704 0.00017674737512311 0.105372803637184 0.534262840283053 0.623895075617857 0.362730072783035 0.520155543772478 0.727148875508282 0.827079021488314 0.000185768075551936 0.110159201791615 0.546627387666992 0.635503490070844 0.374315365885048 0.53256693971036 0.736914244202135 0.834083944905155 9.65181703844025e-05 0.0604279404494776 0.385136157539053 0.47528107765055 0.237107271929167 0.37182288733476 0.592699072721074 0.723120826987963 0.000172859996311722 0.103294268118631 0.52872412364242 0.618661467288732 0.357604230916434 0.514601482765119 0.72271349338031 0.823874612540371 0.000172748431323623 0.103234473296012 0.528563221791353 0.618509116156567 0.357455906025146 0.514440187275675 0.722584072005115 0.823780894636447 0.000146071397487732 0.0887042951288123 0.486655639529714 0.578216798016671 0.31990879695507 0.472530008373503 0.687734336512857 0.798091546265361 0.000113520837577755 0.0703254518699594 0.42420575112451 0.515823656328955 0.267698172963323 0.410443472420559 0.631208931021363 0.75440902496885 0.000184851609195061 0.109675257963983 0.545401232667346 0.634356918862241 0.373157597318415 0.531335361143773 0.735954131844744 0.833398275159463 3.12260201839647e-05 0.0203818554458625 0.168492542763843 0.226619070701584 0.0913593035581373 0.160710731404323 0.320078659202883 0.457962039588615 0.000165928678392549 0.099564151693324 0.518514596227102 0.608959307837242 0.348257230592971 0.504372803757104 0.714436703351931 0.817856387063452 0.000239508246309321 0.137646870854836 0.608543894669882 0.692118713119117 0.435460763904397 0.594980894600911 0.783152668245785 0.866341912047119 0.000155863038764983 0.0940917897654895 0.502875421143972 0.593957364161165 0.334189024849639 0.488727213310198 0.701497755014105 0.808346360273386 9.8910756230205e-05 0.0618334026364488 0.390951397644845 0.481391782743317 0.241565521215032 0.37756054509198 0.598597225592651 0.72799707571716 3.58625001185653e-05 0.0233376584295918 0.188788161143898 0.251796058515207 0.103520615015264 0.180272217966857 0.350927391697866 0.492474407051602 0.000130793525173744 0.0801692252073679 0.45912120149745 0.551062998687558 0.29636210502904 0.445101815399377 0.66352829611493 0.779699840027087 3.83298512255201e-05 0.0249033707641746 0.199190027453854 0.264537440471219 0.10986065330228 0.190314951975482 0.366229673944267 0.509107651398538 6.59154189178961e-05 0.0420731185261825 0.299602082911649 0.382170458010032 0.175087096106612 0.28786128070178 0.498436258001547 0.640746494886473 0.000208565486613239 0.122030689630978 0.575134171734515 0.661878676412312 0.401799948005631 0.561248195026495 0.758737143705479 0.849492854816742 0.000119562106113817 0.073792225111795 0.436918867133039 0.528761053592206 0.277985342646459 0.423047174809961 0.643195848516004 0.763889427795051 0.000121880938242503 0.0751160378105892 0.441650765540611 0.533545126419275 0.281857572871404 0.427742964390607 0.647592450225833 0.767336789899134 9.95166777939697e-05 0.0621886695225973 0.392406695393699 0.48291680157696 0.242686317953209 0.378997014562937 0.600063925912581 0.729204852344058 0.000151578163094351 0.0917420386561559 0.495905411728427 0.587216137934324 0.328014364216424 0.48176326340537 0.695627008641314 0.803989868199005 0.000156520464890233 0.094451237186226 0.503927812055879 0.594972237549108 0.335126377662596 0.489779166731187 0.702378524684588 0.808997700473941 0.000165140298374945 0.0991379185817975 0.517325268814111 0.607824415392015 0.347176838054479 0.503182014659494 0.713463891179592 0.817145716926206 0.000102702253818166 0.0640520420003927 0.399944837071589 0.49078919225365 0.248524756060456 0.38644139484965 0.607602010433134 0.735382245459523 0.0001413100174965 0.0860613342586306 0.478379932952796 0.570113276874595 0.312741167501002 0.464277261843369 0.680572539805495 0.792697861943716 0.00010725294879642 0.0667011401502554 0.410394586848342 0.501628279587657 0.256710757894934 0.396771618915986 0.617890494237757 0.74373345514338 3.81322914172997e-05 0.0247781894336291 0.198366986949193 0.263533244863131 0.109356312395689 0.189519904090248 0.365031046976881 0.507816089991427 9.31310077470157e-05 0.0584310357221586 0.376711134848895 0.466379844707841 0.230705429825697 0.363516916496596 0.584046475781663 0.715910866073142 0.000136391020338181 0.0833147610942813 0.46954539094122 0.561407956406056 0.305175926466681 0.455475745433618 0.672820365224151 0.786814463197068 1.34132348296505e-05 0.00885792431796604 0.0800714662654392 0.111795682424497 0.0414006246161402 0.0760001199998489 0.168200040836944 0.266280334374451 0.000107391914453042 0.0667818007304935 0.410707971032694 0.501952020867279 0.256957931650399 0.397081606298873 0.618196195090854 0.743980192988859 0.00011686229112966 0.0722461357909358 0.431307489326121 0.523065852280312 0.273423984668339 0.417481863626222 0.637936656928145 0.75974471296244 0.00017275055284439 0.103235610429125 0.52856628252676 0.618512014402106 0.357458727211096 0.514443255471571 0.722586534209658 0.823782677706964 4.84967770260876e-05 0.0313024855820698 0.239379227001747 0.312761961168443 0.13506634140722 0.229226052951444 0.422346667556853 0.567513431776798 6.04915658146167e-05 0.0387450637857069 0.281897803388925 0.36210955949667 0.163028070795839 0.270582764336058 0.476984063634633 0.620749750822586 0.000202620633470354 0.118965561429937 0.568051653829656 0.655375718291105 0.394868138976104 0.554113657594862 0.753402985990451 0.845757335885826 1.8767846648012e-05 0.0123504327091008 0.108566510922081 0.149742730719352 0.0569863665156604 0.103208846096603 0.220538776451786 0.336781799831015 5.9215177495277e-05 0.0379585182123191 0.277600631143068 0.357197868796198 0.160138830894732 0.266394089346978 0.471666338775652 0.615716107397726 0.000123894312355596 0.0762624051191854 0.445695313962451 0.537620916784719 0.285186199918085 0.431758636279319 0.651322955298977 0.770249418711482 0.000134290526862993 0.0821369008931803 0.465681080412855 0.557582309073877 0.301894480727542 0.451628641648317 0.66939423843784 0.784199176430295
51681 0.0012470951219912 0.01780220474012 0.277454313502133 0.779603764338403 0.430738847849568 0.545570401308014 0.656083914167204 0.880259992768298 0.00132841322409255 0.0189425416847721 0.290310868004093 0.790279078025122 0.44631086952492 0.561201200749057 0.670211247404092 0.886767958549197 0.000944260891029899 0.0135337400623032 0.225203275572968 0.728076610076601 0.36417005452121 0.476097223347796 0.590834956586105 0.84766734529447 0.00186201946001227 0.026364724996961 0.364551364912904 0.840883885257373 0.530617458891435 0.642044610391749 0.740266004653463 0.916548938403147 0.000283292679506562 0.00409646254703901 0.0801595973124254 0.44529550835349 0.146553349833957 0.214120026571621 0.302132163446804 0.625237322183958 0.00166906324111197 0.0236928893895177 0.339559871009769 0.825667387609937 0.503257670078911 0.616485418360043 0.718646800684301 0.90777478171187 0.00153185518096319 0.0217846840648534 0.3205649755012 0.812951961845688 0.481785673151174 0.59597852481499 0.700952721387443 0.900325121827667 0.00100868650607731 0.0144447092405871 0.236939769573258 0.740957700378618 0.379600571575898 0.492596097520084 0.606705398721455 0.856003799063573 0.000885465092299556 0.0127010075145805 0.214174177111384 0.715151631544501 0.349404342076084 0.460077078876383 0.575192783657659 0.839171068663436 0.000888785477897198 0.0127480694092688 0.214805349050095 0.715914151085306 0.350256408682886 0.461007793046619 0.576107890924022 0.839676023135415 0.00317372241521072 0.0441735027841007 0.494723882261938 0.900193633313756 0.658627035797242 0.753767539437111 0.829474867688371 0.949353622042345 0.00103262207482417 0.0147827562070245 0.241210434966644 0.7454381638902 0.385144734554344 0.498464620048969 0.612292902694416 0.858873395464942 0.000874273826661653 0.0125423559836954 0.212039367028188 0.712551195007857 0.346515984985813 0.456916366842492 0.572079171801978 0.837445480434459 0.00150322464828371 0.0213856335229903 0.316463474246823 0.810061664236045 0.477069794060938 0.59142054722935 0.696976875424431 0.898616557022424 0.00108183280789631 0.0154770923272498 0.249842939420572 0.754180285650872 0.396238472895466 0.510114394969253 0.62329681290486 0.864428424230351 0.00198777379724585 0.0280987218082526 0.37985019549333 0.84945066809249 0.546887565962728 0.656949414254957 0.752656568852059 0.921422608857416 0.00161456672174385 0.0229358144714532 0.33214339973184 0.820829344309539 0.494945267188808 0.608594130617158 0.711875159531495 0.904953061270958 0.00149299550935075 0.0212429870360832 0.314986111847731 0.809007279847108 0.475364088726174 0.589767097590147 0.695530683357551 0.897991854381166 0.00113739194956012 0.0162599077416938 0.259356993834938 0.763356415180591 0.408293076018081 0.522634507292375 0.634994080831796 0.870197442476466 0.00105869167108572 0.0151506971562569 0.245808032197632 0.750145250195042 0.391071844024128 0.50470415115951 0.618200990627877 0.861871625694159 0.000789890757304007 0.0113445813922187 0.195563073542275 0.69130418425244 0.323885463096536 0.431840375880248 0.547049332431787 0.823138754979371 0.00202604999330593 0.0286253643372231 0.384362310470938 0.851878391390163 0.551618946794139 0.66124341660439 0.756197179618111 0.92279521421752 0.00152023440882546 0.0216227509690825 0.318906148723585 0.811789478367003 0.479881817906306 0.594140784978904 0.699351594915026 0.899638616335147 0.000533975173436905 0.00769540258508478 0.141114863586094 0.602147755720618 0.244572145660666 0.339359953025042 0.449412274947803 0.758771835039566 0.00246388616965159 0.0346120403894245 0.431684331338857 0.874955215598169 0.599481377056727 0.70368981092871 0.790515077745844 0.935657943486795 0.00101846971697886 0.0145829056127137 0.238691094052756 0.742807900840298 0.381878648314067 0.495011227093145 0.609008499395241 0.857190660580829 0.00121465224296116 0.0173465647725121 0.27219469380986 0.775035668176266 0.424279730029407 0.53901980689858 0.650104685526793 0.877450220365058 0.0021990959711206 0.0309997015132113 0.40397218354299 0.861945302838588 0.571835952365617 0.679390435603585 0.771019013258464 0.928447180276004 0.00159495659647906 0.0226631201722474 0.329433926852454 0.819022187606368 0.491885868656879 0.605674687481149 0.709358180794163 0.903895052164842 0.000693960759538457 0.00997961643472512 0.175978492215151 0.662990227074097 0.29618155814179 0.400370492647377 0.514790815612583 0.803479361940708 0.00134751425505276 0.0192100415042947 0.293264994773004 0.792638565649011 0.449846206429141 0.564718409317231 0.673363245845173 0.888195466829073 0.000536109747509779 0.00772594378093166 0.141599354740369 0.603103635444551 0.245310387105598 0.340255440395634 0.450400178551721 0.759501706291208 0.00125266361046057 0.0178803711728607 0.278349473206487 0.780369271292129 0.431832986018228 0.546676112016544 0.657089738138968 0.880729374917731 0.00102122472977398 0.0146218160620902 0.239182834301467 0.74332417539308 0.382517160966942 0.495687207755467 0.609652215406305 0.857521369874924 0.00188476425365009 0.0266787733649752 0.36737379379354 0.84250465327054 0.533645867454102 0.644835303598475 0.742597942229738 0.917474617180111 0.00152663287965535 0.0217119185244673 0.319820505271085 0.81243132737493 0.480931814421482 0.595154714115873 0.700235295650638 0.900017774175536 0.00153550098272513 0.0218354773012838 0.321083745663933 0.813313721387456 0.482380112497749 0.596551665516166 0.701451544155818 0.900538572128379 0.000572249205900769 0.00824275681306687 0.149720170969828 0.618617817309391 0.257594217614995 0.35505684890241 0.466604267649927 0.771221513518498 0.00196281738377975 0.0277550604160161 0.37687265515802 0.847824553163042 0.543748715407931 0.654090753694229 0.750292297695388 0.920501123701711 0.00164619027300241 0.0233752670810149 0.336467126415611 0.823668910052762 0.499802277749601 0.613212307556445 0.715843704297797 0.906611088015203 0.00160497649846154 0.0228024725096118 0.330821074771172 0.819950086762998 0.493453686854952 0.607171799434648 0.710649702505481 0.904438568812616 0.000715005243877413 0.0102793535259636 0.180355718659057 0.669637025421754 0.302451255584898 0.407568531562042 0.522254299271614 0.808157084930148 0.000880801064774481 0.0126348942955204 0.213285883772233 0.714073616751943 0.348203702810575 0.458764306642256 0.57390068217928 0.838456386982352 0.00270188538723702 0.0378376029778147 0.454492827023155 0.884724292165608 0.621460807733119 0.722596810095299 0.80541389758351 0.941004406594196 0.000573048061009987 0.00825417519667158 0.14989795106678 0.618947077694878 0.257861243266689 0.355376543840677 0.466951681434124 0.771467696764627 0.00104548246107398 0.0149642970212353 0.243485429101246 0.747782146262974 0.388082948477875 0.501562126823946 0.615230060312731 0.860368526864907 0.00190196465628009 0.0269161426391113 0.36949170308179 0.84370862336811 0.535910321108644 0.646917079097653 0.744333884547691 0.918161151016283 0.000666293095142302 0.00958528810272871 0.170152296923696 0.653833956014956 0.287765512896204 0.390637080005472 0.504616639419411 0.796971183399934 0.000937189074117762 0.0134336501423781 0.223893060829541 0.72658434260242 0.362429536062341 0.474220737409993 0.58901467443602 0.846693178899138 0.000809510847001776 0.0116233196815644 0.199454943310305 0.696519559437981 0.329285723122206 0.437874884334786 0.553126438527365 0.826685209069279 0.00270638937909447 0.0378984517987015 0.454906927121798 0.884894512569958 0.621853616646367 0.72293146014481 0.805675507558191 0.941097054649167 0.00154424382708542 0.0219572624541359 0.322324580213887 0.814175577398013 0.483800088952478 0.597919504234052 0.702641011626617 0.901046738888879 0.000839443178524466 0.0120482801157733 0.205320636358823 0.704145511519572 0.337360541958377 0.446838527362539 0.562090227981877 0.831830040846033 0.00260338534187659 0.0365050801332311 0.445277636334648 0.88087196146928 0.612662380584708 0.715071337159922 0.79951175563538 0.938902984613348 0.000991375685492588 0.0142000904666855 0.233821164942807 0.737617905323166 0.375528346312101 0.488265700646526 0.602563130475078 0.853854718496743 0.00153825039940221 0.0218737788753973 0.321474445798688 0.813585613467525 0.482827500002261 0.596982817766033 0.701826625589838 0.900698939214886 0.00126312867007449 0.0180272408471922 0.280025818533678 0.781793644243052 0.433877933027828 0.548739654575335 0.65896421806838 0.881601631711005 0.00127661152482387 0.0182164029249582 0.282174174277315 0.783601795803619 0.436491041451855 0.551370788393506 0.661349297550823 0.882706814742536 0.000617119405679151 0.00888372723994135 0.159592309278721 0.63627170695842 0.272301369126528 0.372536284682407 0.485441804090202 0.784274829626235 0.00236138933170296 0.0332167233104581 0.421266886815345 0.870220334770239 0.589212826401181 0.694732483813424 0.783374449627091 0.93304570934645 0.000991539952538317 0.0142024122510366 0.233850877507876 0.737650001664773 0.375567239310192 0.488307139582172 0.602602846916007 0.853875412775626 0.00128938687391788 0.0183955763027702 0.284198053018783 0.785287676141019 0.438944931926992 0.553835765314722 0.663578701314975 0.883735160654157 0.00124692260874895 0.0177997829386207 0.27742654591074 0.779579963638765 0.430704884053347 0.545536060148387 0.656052659414128 0.880245392261766 0.000906925705291197 0.0130051084860416 0.218235874593424 0.720009064720772 0.354872469207599 0.466036538295558 0.581038692974718 0.842379754751149 0.00190552432132593 0.0269652533487985 0.369928248806639 0.84395549773553 0.536376221272784 0.647344872280878 0.744690229216328 0.918301809648456 0.00101178283307692 0.0144884514550028 0.237494920342472 0.741546146453882 0.380323378347493 0.493362961159871 0.607437240503195 0.856381559213857 0.00109564197657078 0.015671768497191 0.252230302215924 0.756526728312261 0.39928014299018 0.513287058031556 0.62627349383892 0.865909612161102 0.00122225970154336 0.0174534420558395 0.273434840358231 0.776123717446661 0.425807396907919 0.540572695535093 0.651525290550808 0.878120831492635 0.00168492582319295 0.0239130501893357 0.341687920115767 0.827027005579565 0.505626202360529 0.618723092138226 0.720558588650587 0.908564958451669 0.00104828790999969 0.0150038912560286 0.24397990762505 0.748287761953285 0.388720192442137 0.502232770997456 0.615864897942023 0.860690490186111 0.00182646052199772 0.025873367964578 0.36008825767844 0.838282214540146 0.525803544614769 0.63759296732771 0.736534621271022 0.915059477525945 0.000303846683102598 0.00439246153069394 0.0854799669357062 0.462661102597577 0.155535293116726 0.226145703758745 0.317106344954916 0.641504838388348 0.00128195856530085 0.0182914021945689 0.283022640426913 0.784310615877955 0.437520701101461 0.552405787634571 0.662285978752283 0.883139424505132 0.00131040206534337 0.0186901806301744 0.287502691120291 0.788004583513831 0.44293550344545 0.557832336526889 0.667182973279591 0.885388154434368 0.00123749555586647 0.0176674257706727 0.275905938107332 0.778271515931559 0.428842755324015 0.543651568403573 0.654336067823981 0.879442099877905 0.00103793249929212 0.0148577271897302 0.242151494987591 0.74641131510356 0.386361412008643 0.499748314702716 0.613511148794183 0.85949463757107 0.00192026875984011 0.027168625077376 0.371730072425199 0.844969839365697 0.538296134203305 0.649105876165658 0.746155748357556 0.918879327599913 0.000929617849155673 0.0133264709797249 0.222485419450583 0.724968454087866 0.360555537457657 0.472196807803933 0.587047835892676 0.845636327289229 0.000917237158233233 0.0131511617611575 0.22017261454925 0.722284605408669 0.357467330865482 0.468853500227844 0.583790788023669 0.84387641465368 0.00266618927476372 0.0373550964554888 0.451188647952374 0.883357258764329 0.618318648840733 0.719915802134911 0.803315427061997 0.940259722028608 0.00104643214231147 0.0149777005202328 0.243652888656488 0.747953530751998 0.388298812213775 0.501789350481295 0.615445195571202 0.860477681957448 0.000996585947861189 0.0142737284354494 0.234762478760547 0.738632138918392 0.376759614531517 0.489576816193246 0.603819017394344 0.854508265251574 0.000257293466433238 0.00372181213265856 0.0733407304999384 0.421654143268708 0.134915007317009 0.198363096894366 0.282224410073206 0.6024176948139 0.000627293546457891 0.00902895754003232 0.16179909993661 0.640049915682807 0.27555565653406 0.376368919015499 0.489529782907468 0.787030246165684 0.000200410438900163 0.00290120813518419 0.0580648151885062 0.362184938117666 0.108313045544066 0.161587510170078 0.234448381729794 0.541316154962804 0.00151614046509081 0.0215656908226075 0.318319829928634 0.811376497925095 0.479207772657302 0.59348937932315 0.698783442741119 0.899394509446893 0.00112328470600216 0.016061249646626 0.256964075373188 0.76109188356172 0.405277945028614 0.519516358665647 0.63209321529295 0.868779562699614 0.00136215528857047 0.0194149896058702 0.29551282581442 0.794411547390844 0.452525733317469 0.56737651584913 0.67573885323935 0.88926556004873 0.00172437726090123 0.0244602066694008 0.346921831598949 0.830318445316982 0.51142044191174 0.624177042899617 0.725202812714801 0.910472801138266 0.00216025239620075 0.0304676740925217 0.39967930115634 0.859806244708763 0.567457562901309 0.675487739373424 0.767850562707534 0.92725155489051 0.00196671788388053 0.0278087870016885 0.377339896261128 0.848081009496602 0.544242147937693 0.654540668527532 0.750664783293125 0.920646564226097 0.00120329949053653 0.0171870295901696 0.270336142303283 0.773392171955973 0.421984830739877 0.536682825611958 0.647963059452401 0.876435636773414 0.000791577912973929 0.0113685561888736 0.195899220647004 0.691759686643248 0.32435324475497 0.432364368213014 0.547578388709818 0.823449407060806 0.00175278213142665 0.0248538041150852 0.350639238417693 0.832611907921746 0.515509149771695 0.628008493527372 0.7284523974869 0.911797960239132 0.00116231189098999 0.0166106479253932 0.263546714934673 0.767253611264197 0.413545362261722 0.528045046839529 0.640008309092083 0.872628702020727 0.00138910556922617 0.0197920368409066 0.29961349257092 0.797597229039897 0.457390600246591 0.572185652010585 0.680022743844583 0.891182769291384
51701 2.2834474521161e-05 0.16308826467937 0.417634702553733 0.811789427072745 0.814181811157518 0.530322455858841 0.821065337816102 0.856952024224238 1.25359934516227e-05 0.0966420607146481 0.282484974577725 0.703078723238011 0.706353100130771 0.382668068436466 0.715836948217911 0.766834788974228 1.60314059591921e-05 0.120346222130615 0.334874626178427 0.751746918808786 0.754671867823891 0.442187293596723 0.76311851592347 0.807907927603036 2.75523642295947e-05 0.190370367106188 0.463895661238501 0.838823625727001 0.840939704016759 0.576704741791749 0.847018248665536 0.878470308162754 3.51891108576723e-05 0.23095094112978 0.524975902733578 0.869228803381882 0.871007079822315 0.635043759229922 0.876105874509595 0.902267728138992 1.08827189431161e-05 0.0849796624546881 0.254719436978253 0.672733029465414 0.676187926272225 0.349856866193402 0.686213221649577 0.740600998434761 1.53216167527632e-05 0.115633965335664 0.32486454520375 0.743199561671034 0.746191215816121 0.431048296411609 0.754834996388702 0.800781770730864 6.66344846483655e-06 0.0538052421127665 0.173053208331108 0.55725503616521 0.561133729973095 0.247831437836657 0.572468929834269 0.63611729585805 2.27226516943285e-05 0.162419306939278 0.416441180278033 0.811038207831119 0.813437946331765 0.529099478259863 0.820342948524592 0.856349167694844 2.37894586957696e-05 0.168758037470268 0.427632108474221 0.817969629887315 0.82030084582404 0.540513719817629 0.827005859643805 0.86190151927629 2.57938967395271e-05 0.180412151311451 0.447538458503902 0.829706556413019 0.831918347594252 0.560528759730598 0.838275345376056 0.871251668354761 5.37686695086179e-06 0.0438722263952069 0.144466968278003 0.503874056635457 0.507807350663653 0.210030066273633 0.519340077881745 0.585166412850383 1.29044076583311e-05 0.0992005142158775 0.288392681947512 0.709089716562049 0.712324928290983 0.389533491171088 0.721691898036192 0.771973686876882 1.92964678699714e-05 0.141391555346007 0.3773424209384 0.784709730364928 0.787356164720122 0.488273635825803 0.7949832008882 0.835049966417513 2.65198325734726e-05 0.184552667595801 0.45441055293455 0.833592445107419 0.835763756268954 0.567354084230429 0.842002938471197 0.874333133115721 1.64562701799969e-05 0.123142929098627 0.340725680035668 0.756596280328336 0.75948237386255 0.448648601450035 0.767814353366415 0.811934692304756 1.97972102656626e-05 0.144530424271711 0.383380489411124 0.789006317559715 0.791613962092647 0.494676552728236 0.799127242736451 0.838548607551519 1.71764430293193e-05 0.127843134943651 0.350411930659128 0.764397402355941 0.767219455406778 0.459265632470812 0.775362684134416 0.818387943486339 4.99908909515176e-05 0.299049004152928 0.610902104757333 0.904242282119522 0.905596142387443 0.711983173936143 0.909469816570448 0.929156133447173 1.05635944628808e-05 0.0826937655378437 0.249110697103465 0.666146974324429 0.669637255510368 0.34311771426987 0.67976931377994 0.734842415278373 2.11741996690148e-05 0.153044852476304 0.399396475475226 0.799983289630522 0.802489231460132 0.511485278047759 0.809704665790517 0.847446481889179 1.16064245378562e-05 0.0901216131512753 0.26713357217893 0.68674719604627 0.690122295051158 0.364639112536901 0.699907639607269 0.752776947296386 2.66490830050806e-05 0.185285489726273 0.455616217189949 0.834265791791141 0.836430041023478 0.568547138877435 0.842648677153702 0.874866374395606 9.70365838319573e-06 0.0764767887150508 0.233568062564247 0.647004508383493 0.650589944568827 0.324242464727649 0.661010449947329 0.717971201112592 4.17581376854707e-05 0.262738148612055 0.567375466723914 0.887486631486096 0.889048322048043 0.673724835346651 0.893521166311429 0.916356648883043 6.21981702116768e-06 0.0504035920729195 0.163414564481262 0.540196071972598 0.544101947955357 0.235212489509491 0.555528605745082 0.620024992350057 2.37551711683379e-05 0.168555800989854 0.427279108025889 0.817754770034477 0.820088132401265 0.540155475206187 0.826799407267838 0.86172974887805 3.75606832807004e-05 0.242738129851275 0.541208901767932 0.876465915817557 0.878159573873883 0.650022926108187 0.883013619666782 0.907870203397926 1.48460737527253e-05 0.11244851660962 0.317987749253757 0.737135994225483 0.740173591536361 0.423333178929482 0.748953361192752 0.79570408872906 3.80141186026098e-05 0.24495077434692 0.544187074896093 0.877759363915357 0.879437728032958 0.65274795966121 0.884247564976531 0.908869025515108 1.05933881790327e-05 0.0829076618957814 0.249637903682714 0.66677305129961 0.670260027056814 0.343752793871796 0.680382101711255 0.735390839524757 9.99213233516576e-06 0.0785717048074805 0.2388532126157 0.653666096240246 0.657219717047714 0.330694102688931 0.667543538552747 0.72386511445443 1.81907230157856e-05 0.134378023844006 0.363580983955338 0.774572949133014 0.777308627330813 0.473543359638587 0.785197727748661 0.826760142874138 1.49068638984194e-05 0.11285700094321 0.318874630537282 0.737927033211294 0.740958701770323 0.424331070014458 0.749720912439946 0.7963675668177 1.65583510286423e-05 0.123812238178301 0.342116190046829 0.757733326061742 0.760610203205138 0.450178800237795 0.768915000319886 0.81287716319513 3.91391042818742e-05 0.250384981162761 0.55141169862154 0.880854447442492 0.88249600485146 0.659329077340508 0.887199481257322 0.911256062049292 2.32499569637305e-05 0.165564473404708 0.422026840790895 0.814529051534188 0.816894466493312 0.534811365509895 0.823699263974404 0.859148317339899 2.67648310862916e-05 0.185940639565616 0.456691416297378 0.834864188032668 0.837022149614682 0.569609988485642 0.843222494204433 0.875340083477634 3.15098986035301e-05 0.211920448547586 0.497387074424339 0.856155425010121 0.858082452900547 0.609087414099924 0.863612131483174 0.8920872437152 1.81300163541789e-05 0.133989653916408 0.362807830227157 0.773988715286723 0.776729439786569 0.472710055567044 0.784633373625007 0.826280827292152 2.14227973896492e-05 0.154563996354725 0.402199712301789 0.801844461895674 0.80433278905528 0.514401428860432 0.811496694872329 0.848949396093856 1.25336486103284e-05 0.0966257304193174 0.28244705971906 0.703039669506724 0.706314297175709 0.382623877602926 0.715798894244122 0.766801339599871 1.67155885824335e-05 0.124841194392763 0.344246587524616 0.759464109490597 0.762326880513054 0.452519255487349 0.770590085780197 0.814310534290414 2.34619428263813e-05 0.166822239131526 0.424242355921823 0.815896351831397 0.818248219899191 0.537068783750816 0.825013484350591 0.860243121079351 1.38083041657349e-05 0.105416662403939 0.302483154789414 0.722855293136375 0.725996573150123 0.405747937806904 0.735083938432168 0.783671453704806 8.35807389156058e-06 0.0665778911322981 0.207913465815028 0.612212436847879 0.615941492195358 0.292428382432685 0.6268025774195 0.686787694942411 2.37164362930892e-05 0.168327214535258 0.426879796658031 0.817511430288158 0.81984722186824 0.539750091030881 0.826565582916001 0.861535183833862 6.36135041297643e-06 0.0514914865953898 0.166513932690337 0.545779516502391 0.549677501548315 0.239284106680048 0.561077145355103 0.625311437142426 9.21676370490696e-06 0.0729192409242966 0.224479180854802 0.63516010581656 0.638798684965306 0.313066418966345 0.649381328751697 0.707431252621836 2.87993280839275e-05 0.197286564515197 0.474920018363192 0.844718805044597 0.846771624014925 0.587472225360122 0.852666346701383 0.883117432901184 2.26779476859602e-05 0.162151574858067 0.415962669659967 0.810736208379858 0.813138898515122 0.528608778181308 0.820052520500195 0.856106736419564 1.54047524323662e-05 0.11618850754707 0.326052549189955 0.744230999127017 0.747214724312767 0.432375924058142 0.755835053697366 0.801643656714853 2.60332877256622e-05 0.181782202677685 0.449823711955924 0.831007903246042 0.833206190157608 0.562803212931257 0.839523876180902 0.872284405257632 3.70796887914976e-05 0.24037678753791 0.538006888317615 0.875063597037401 0.876773777901446 0.647085132038142 0.881675593965297 0.906786462474686 1.56284420066373e-05 0.117677143521803 0.329228399862449 0.746965545070626 0.74992808883164 0.435917543582904 0.758485796032509 0.803926094596808 3.2814886589743e-05 0.218777248932356 0.507531940605764 0.861081340495541 0.86295294115307 0.618706045980289 0.868321967878792 0.895932251705197 1.31308921644941e-05 0.100766157042144 0.291976434984593 0.712665694195818 0.715877072182809 0.393678769579677 0.72517300481551 0.775021924510175 2.20609624177625e-05 0.158438895423289 0.409277405605939 0.806467322941824 0.8089114330643 0.521730372296627 0.815946062290149 0.852675234070248 1.78937908167329e-05 0.132475082891984 0.359781325121764 0.771686196304235 0.774446705498402 0.469442191578427 0.782408811690295 0.824390169537041 4.21097826704699e-05 0.264365819627622 0.569432745498444 0.888321299491353 0.8898728424215 0.675565569577982 0.894316398670033 0.916997178163247 2.03518620080429e-05 0.14798054279571 0.389933373706774 0.793569620658001 0.796135439910218 0.501584328621287 0.803526160996745 0.842254647027193 1.96377264374914e-05 0.143533204242614 0.381470144175903 0.787656607712698 0.790276499240032 0.49265471573618 0.797825686015738 0.837450524981679 2.2041584985721e-05 0.158321759731733 0.409064964355244 0.806330130503393 0.808775562397621 0.521511092139049 0.815814054585736 0.852564809391362 1.00701677767525e-05 0.0791367710934158 0.240270403079031 0.655425144003014 0.658970132301261 0.33241822871717 0.66926776463879 0.725417389817615 2.54199614121899e-05 0.178262889780033 0.443930596306578 0.827633225338069 0.829866423389978 0.556928262104785 0.836285754669955 0.869604658189307 3.41077747541601e-05 0.225453833143649 0.517186831076743 0.865639816080691 0.86745945520757 0.627779844085674 0.872677980914736 0.899480629051048 2.33733440714569e-05 0.166297021742056 0.423318458246345 0.815327353014881 0.817684865631408 0.536127973823659 0.824466601119665 0.859787628463197 1.3698859413178e-05 0.104668572766351 0.300806827090836 0.721258260025781 0.724410740310643 0.403830653527863 0.733531395821266 0.782319336221332 2.85771674713355e-05 0.196063028854939 0.472989219229245 0.843700289985045 0.845764115221776 0.585594161636086 0.851690808434213 0.882315691821611 1.67396647433176e-05 0.1249985345315 0.344571575841627 0.759726945677122 0.762587566404195 0.452875867335711 0.770844432805754 0.814528075262724 2.1102585197875e-05 0.152606213769999 0.398584052647759 0.799440630868077 0.801951688340231 0.510638702526218 0.809182090675393 0.847007967300972 2.21854762631193e-05 0.159190798890718 0.410638856856041 0.807344266293114 0.809779913768793 0.523134623280733 0.816789812504249 0.853380864222573 3.15856612579621e-05 0.212321817315463 0.49798746097402 0.856450936839041 0.858374660750381 0.609659084355823 0.863894759672026 0.892318222153586 2.70427381752459e-05 0.187509338355043 0.459255674083179 0.836283426395223 0.83842643097648 0.572140600331513 0.844583270738058 0.876462931479382 3.16266906539603e-05 0.21253900868195 0.498312003045535 0.856610465540179 0.858532404712805 0.609967976029544 0.864047329082978 0.892442896685134 4.74959342239826e-05 0.288428287962514 0.598665210773115 0.899716353541677 0.901127206362838 0.701371250338749 0.905165051330946 0.925711000583266 1.30269157885366e-05 0.100048065006263 0.290335668113748 0.711034982363441 0.714257278394395 0.39178273244248 0.723585744475368 0.773632695683065 1.96232100561211e-05 0.143442320818942 0.381295674726112 0.787532897856773 0.790153909073032 0.492469882465268 0.797706379025922 0.837349834282827 1.09881200226019e-05 0.085732152685863 0.256553542002195 0.674851570252393 0.678294797121772 0.352052412979883 0.688284933230227 0.742448398546477 3.75214877400271e-05 0.242546256973689 0.540949636262885 0.876352822039694 0.878047814876232 0.649785361117036 0.882905719390631 0.907782834873456 3.79028939414768e-05 0.244409224932018 0.543460133237538 0.877444603188958 0.879126693849739 0.652083462357711 0.88394730203071 0.908626031028624 2.17522156420795e-05 0.156568648412036 0.405874236119805 0.804258005057058 0.806723329710034 0.518212426554472 0.813819970706809 0.850895886883581 1.48064248931994e-05 0.112181890149609 0.317408057580138 0.736617480708961 0.739658953657672 0.422680463200051 0.748450203333052 0.795269017186841 3.24112335401936e-05 0.216669112007463 0.504437994192119 0.859594100899164 0.861482515345961 0.615781801371176 0.866900263203463 0.894772524814879 2.01100690295655e-05 0.146479936999282 0.387093934359972 0.791604808680905 0.79418871579402 0.498596334538802 0.801632427024156 0.840660178275973 1.63304995223462e-05 0.122316886893874 0.339004372505179 0.755180600495582 0.758078112728023 0.446751539350228 0.766443778758109 0.810760367567947 4.35570928166786e-05 0.270990062933471 0.577698128217705 0.891630142051122 0.893141245307826 0.68292802849139 0.897468118786386 0.919533365673121 2.41663652974209e-05 0.170974661059231 0.43148398792582 0.820298517435566 0.822606376178809 0.544415255424288 0.829243272297252 0.8637619594736 2.94162908803633e-05 0.200665000823683 0.480208596980593 0.847478946596646 0.849501777500405 0.592599636556366 0.855309417425274 0.885287722832125 2.17026443122239e-05 0.156267593284805 0.405324178404174 0.803898576454841 0.806367338128735 0.517642769984073 0.813474028023173 0.850606188864042 1.60109616227891e-05 0.120211195555235 0.334590455261768 0.751508691678272 0.754435530643308 0.441872556454854 0.762887759219975 0.807709808039349 1.05667486466995e-05 0.0827164149147289 0.249166546162449 0.666213366800984 0.669703298042067 0.343185006677401 0.679834299244551 0.734900583107612 4.75628308971985e-05 0.288717255374382 0.599003348408032 0.899843280668158 0.901252543786004 0.701665977042849 0.905285808126117 0.925807739845081 1.81686646055943e-05 0.134236945797694 0.363300267438726 0.774361011241928 0.777098521272344 0.473240874559322 0.784993006105182 0.82658628470072 1.29178953073138e-05 0.0992939043106528 0.288607117870842 0.709305164476364 0.712538951533345 0.389781938111184 0.721901673165078 0.772157527284193 2.62995774988984e-05 0.183300827061071 0.452343635565615 0.832432304484494 0.834615750028716 0.5653057318716 0.840890241280875 0.873413891766192
51721 0.00231955874188448 0.00406913194853265 0.825563203067432 0.623233975279354 0.420440235434194 0.855669371897995 0.714587124494191 0.760396694999146 0.00265314829137381 0.00465316449971618 0.844119944621097 0.654301684021604 0.453568654792066 0.871521815554865 0.741249410072563 0.784072709445149 0.0017812387237231 0.00312604562121627 0.784129582409517 0.559390863697402 0.357651071354897 0.819826136459263 0.657722376118498 0.708941398449874 0.00554858309143932 0.0097100077373264 0.919079895311188 0.798782944533639 0.635165312580073 0.934329832470638 0.857316163010915 0.883938063366146 0.00182203291316981 0.00319754011801914 0.787944676205148 0.564974260885261 0.362879238800467 0.823152644147461 0.66281081375596 0.713599957625243 0.00328469523435652 0.00575804034564369 0.87027225272876 0.701020556512735 0.506974123762785 0.893656030185382 0.780165804385651 0.818128698556873 0.00266271943973908 0.00466991686010066 0.844594439126226 0.655117907632289 0.454463663348638 0.871925555031495 0.741941310054937 0.784683362308709 0.00152872834721306 0.00268340640878009 0.757086161827529 0.521378098362201 0.323288586665888 0.796091745343405 0.622467563054986 0.676366311109196 0.00226452547355389 0.0039727540377376 0.822070162529328 0.617566209495157 0.414587338204058 0.852671611331976 0.709653382044587 0.755984422889061 0.00384639685650932 0.00673983804051323 0.887133999412434 0.733135413120207 0.546446945801291 0.907800403160252 0.806130365700774 0.840526004845169 0.00196419653944103 0.00344665673994132 0.800249349348285 0.583376009381628 0.380455275027232 0.833845151323784 0.679422320245557 0.728733385671174 0.0020813392432587 0.00365188836962266 0.809366511592119 0.597412046228243 0.394228871002159 0.841732175965344 0.691931318128009 0.740054423869706 0.00187842882652251 0.00329637039604707 0.793002558045071 0.572464722684697 0.369969006598786 0.827554543507329 0.669601836503732 0.719800506522816 0.00397776358108673 0.0069693336424831 0.890465965366741 0.739679584630836 0.554789058981674 0.910583760824317 0.811345140095619 0.84499349220887 0.00380740653793563 0.00667171380412275 0.886105864825578 0.731129618112072 0.543910900072949 0.906940777891215 0.804526929815459 0.839150282341092 0.0041454720384503 0.00726225152545014 0.894445340030899 0.747584191538164 0.5650062381961 0.913902922486147 0.817610214684626 0.850347243349212 0.00252480157215877 0.00442849609339812 0.837466154247122 0.642972440271021 0.441278436174014 0.865851799956026 0.731600754755918 0.775537355106891 0.00289103798400492 0.00506947047505966 0.855117392120629 0.673511257839694 0.474982198475121 0.880858901246322 0.757418777225932 0.798294233286859 0.00344490124695402 0.0060381491985892 0.875572006004042 0.71093809797253 0.518911078974218 0.898112330338599 0.788251002912594 0.825130628974595 0.0028186232262522 0.00494276079712313 0.851937069293869 0.667892732232897 0.468642578731108 0.878163122576931 0.752714047944598 0.794166824430002 0.00259520928114228 0.00455174879996547 0.841184766808284 0.649277333032844 0.44808776393575 0.869022547141033 0.73698076577188 0.780301138849424 0.0013039742990739 0.0022892805107104 0.726616985153331 0.481588327560606 0.289473170512435 0.769022462497443 0.584382523726751 0.640578978988082 0.00238382719933922 0.00418167298419886 0.829473161036906 0.629644577769494 0.427129673204478 0.859019745944206 0.720141342889946 0.765352175510538 0.00115992490072071 0.00203660678715127 0.702727503041118 0.452422946780066 0.265973234902406 0.747551134456718 0.555664490068928 0.613173638369624 0.00417041886061364 0.00730581705341721 0.895012814486977 0.748719399136121 0.566486410171573 0.914375804491771 0.818506946408959 0.851112331113553 0.00214814573305651 0.00376891569885615 0.814203689149257 0.605002676534066 0.401814541764044 0.845904458537036 0.698638807988216 0.746098618419186 0.00364942158905934 0.00639564001113913 0.88174180033809 0.722685761864211 0.533340232683196 0.903287909848694 0.797750477670256 0.833325451496708 0.00353352568769096 0.00619307362553799 0.878322533962566 0.716148096942412 0.525271014769041 0.900421263231785 0.792474288808692 0.828778134612876 0.0015689949145873 0.00275400320377986 0.761842855171104 0.527872045221012 0.329011297626048 0.800286123595604 0.628567051070501 0.68203980964331 0.00157066383347832 0.0027569291196199 0.762035995527798 0.52813740834648 0.32924640712732 0.800456253152498 0.628815614751499 0.682270677453076 0.00288445382728421 0.00505795024217235 0.854833866752549 0.673008240980136 0.474412003157919 0.880618717584518 0.756998393314061 0.797925786508305 0.00192683597942134 0.00338119415226986 0.797155822184084 0.578692037384423 0.375930440867126 0.831162147543078 0.675216999189761 0.724913021557419 0.00441026992354731 0.007724593824033 0.900174056687869 0.759137069586175 0.580223329803346 0.918671646203669 0.826701021430597 0.858089557283208 0.0043055765859579 0.007541819297194 0.897984684127527 0.754697405200447 0.57433501646678 0.916850487388709 0.823216705740966 0.855125738460382 0.00192189561697991 0.00337253744971598 0.796739580494351 0.578064784283882 0.375327173762908 0.830800876292922 0.674652660060552 0.724399788071526 0.0012557393806509 0.00220467888779568 0.719056265827128 0.472173654661288 0.281772857999541 0.762250783867952 0.575187935557626 0.631844393051025 0.00268412666870001 0.00470738500958072 0.845645360486467 0.656929685397726 0.456454964807441 0.872819482552371 0.743475575796337 0.786036792492832 0.00257303327825328 0.00451292985855512 0.840031965699216 0.647315571088942 0.445960931607337 0.868040114569935 0.735309582226151 0.778822599907424 0.00172518732639622 0.00302780466968005 0.778658608075606 0.551482086069252 0.350326727365937 0.81504645875592 0.650475779363574 0.70228835496278 0.00329253412814021 0.00577174767322232 0.870542011751055 0.701521554194158 0.507571875202539 0.893883093492715 0.780575690908036 0.818484270823294 0.00276512908099334 0.00484914906478772 0.849496872738734 0.663616979783078 0.463860782223972 0.876092288507754 0.749120134616274 0.791008090947388 0.00239377894436538 0.00419909859071356 0.830063029978361 0.630617855277813 0.428151802464763 0.859524719198787 0.720982186052403 0.766101300782783 0.001874768603019 0.00328995634123814 0.792681605923179 0.571986385503963 0.369513631926825 0.827275495831917 0.669169372293548 0.71940621447055 0.00219716160087574 0.0038547710369397 0.817599836378238 0.610392968656916 0.407261039707139 0.848828737329012 0.703377784976438 0.75035795719032 0.00143136212667044 0.0025126826724826 0.744761006443132 0.504914174548673 0.30904095260728 0.785184136857073 0.606858917230006 0.661775230775747 0.00389778699465339 0.0068296212255614 0.888461201254904 0.735734059471507 0.549747040241324 0.90890953981102 0.808204162724394 0.8423038504118 0.00271085468812047 0.00475416420717948 0.846937766575757 0.659165343122766 0.458921011433878 0.873918283997043 0.745365855294489 0.787703001233427 0.00356736782856077 0.00625222761579655 0.879341160074152 0.718088612351666 0.527655769317843 0.901275683441779 0.794043073050264 0.830131307424195 0.0011420865867884 0.00200531317957206 0.69947598362452 0.448581933296904 0.262955006146731 0.744611711382272 0.551830284741461 0.609486925881984 0.00142054330600672 0.00249371119913348 0.743314011994405 0.503014808002028 0.307420884778595 0.783899813349447 0.605044724468137 0.660072505534149 0.00100288751450609 0.00176108836989215 0.671436839568569 0.416656311960034 0.238525779123806 0.719092563024032 0.519479044081458 0.578115751118069 0.00238220879413537 0.00417883911547868 0.829376847216343 0.629485815017991 0.42696310556246 0.85893728207575 0.720004122802836 0.765229896357329 0.00342116723395908 0.00599665623778532 0.874814249793432 0.709510371012821 0.517179023434886 0.897475769499103 0.787090779184657 0.824127391714428 0.00541656430093478 0.00947991903538951 0.91726070764961 0.794862951276707 0.629536133550386 0.932828426384964 0.854328525094045 0.881430763412114 0.001812597509193 0.00318100434492116 0.787074281895767 0.563695437368397 0.361677543280082 0.822394189276402 0.661647354017176 0.712535738961327 0.00458887731318184 0.00803634146634839 0.903700855490962 0.766353319700387 0.589904153723126 0.921601850415398 0.83234011626519 0.862876692134555 0.00146913354518107 0.00257891476386895 0.749687653833683 0.511433364678447 0.314638375200323 0.789551010649297 0.613064444041468 0.667588741945576 0.00289459317395178 0.00507569090754079 0.855270026428833 0.673782227344583 0.47528957094707 0.880988191070221 0.757645166420104 0.798492624247105 0.00251101789553121 0.00440436544642457 0.836717750495803 0.641711615293742 0.439925778171987 0.865213064417891 0.730521739471258 0.774580549250315 0.00478345225254127 0.00837586379374635 0.907271137284875 0.773740830030134 0.59995839908227 0.924563854782394 0.838082056586975 0.867739010314213 0.000810759774357098 0.00142391566430452 0.622889698008748 0.366009664303741 0.202032699091723 0.674169827199845 0.466325179364492 0.525523792758592 0.00276808780030646 0.0048543268541964 0.849633930559098 0.663856330435447 0.464127493465356 0.876208656173874 0.749321627876937 0.791185319684356 0.00353191142411633 0.00619025191607557 0.878273517507806 0.716054870295274 0.525156664660173 0.900380139315028 0.792398863393965 0.828713051943826 0.00233287661416394 0.00409245388485708 0.826388050733685 0.624580492047868 0.421839167892028 0.856376625102724 0.715756059089299 0.761440646873607 0.00327221402466515 0.00573621498853071 0.86984041924696 0.70021939640388 0.506019393417918 0.893292491691941 0.779510020407555 0.817559678611289 0.00298595993381124 0.00523554171826942 0.85908558470542 0.680595564955937 0.483067986298468 0.884217520489088 0.763322217023472 0.803461051698676 0.00315065733572025 0.00552363248345306 0.86547993952027 0.692187311543275 0.496525323479525 0.889617979817065 0.772913410172881 0.811826634953318 0.0034784344554291 0.0060967710556298 0.876627177374876 0.712931655275785 0.52133732111046 0.898998405412986 0.789868957684785 0.826528804547509 0.0020692688031462 0.00363074288473251 0.808465621514377 0.596009474788858 0.392837852359069 0.840954182377163 0.690687547696139 0.738931635920465 0.00204778562221937 0.00359310682511186 0.806841014204251 0.593488912182159 0.390346308909221 0.83955045505173 0.688448915096808 0.736909166767504 0.00248941757741944 0.00436654944082259 0.835531009798851 0.63971784334413 0.437792887602827 0.86419981524748 0.728813320736987 0.773064680823533 0.00173947394425791 0.00305284553103326 0.780079178307069 0.553524661744894 0.352209323818221 0.816288590796335 0.652351725993745 0.704012753859434 0.00126224367396604 0.0022160874516126 0.720100059874947 0.473463031177147 0.282820893324819 0.763186949400533 0.576451397476678 0.633046850979565 0.00422635761211999 0.00740349893112254 0.896263457863911 0.751228351618448 0.569769352897235 0.915417587477785 0.820486160489502 0.852799922837776 0.00371087174443744 0.0065030300785312 0.883478249162471 0.72603204605792 0.537509128752036 0.904742164507023 0.800441093822156 0.835640305097351 0.00240648103258749 0.00422133969516924 0.830810034338591 0.631852736829487 0.429451158200761 0.860164033944347 0.722048123226561 0.767050561112128 0.00179514166239434 0.00315041193009455 0.785445083188716 0.561309701205459 0.359442429810912 0.82097376998215 0.659473666326065 0.710545954017483 0.00180955958235991 0.00317568025463058 0.786792521024566 0.56328209679232 0.361289671656781 0.822148605409848 0.661271047774122 0.712191410495071 0.00285833366566932 0.00501224692819144 0.853698105432184 0.670997412162555 0.472137787492417 0.879656293014697 0.755316279265278 0.796450802542791 0.00351768706358399 0.00616538764141662 0.877839894276935 0.715230745930542 0.524146678693085 0.900016300976272 0.791731872338401 0.828137428015315 0.00323273286477876 0.00566717326396867 0.868455363791796 0.697656749039073 0.502975006665855 0.892126045480405 0.777409715532792 0.815736143820923 0.00427921221013792 0.00749578758998137 0.897418199868654 0.753553621512742 0.572826262443707 0.916379008300483 0.822317191202512 0.854359860333802 0.00254650255262494 0.00446648629491356 0.838630676226678 0.644939664946845 0.443394941185876 0.866845280973072 0.733282211013406 0.777027448780364 0.00323926950942116 0.00567860434788137 0.868686703585061 0.698084038332978 0.50348161913307 0.892320918492822 0.777760197714364 0.816040558734384 0.00252250028347421 0.00442446733500958 0.837341678628753 0.642762551077126 0.441053051678597 0.865745578340029 0.731421204259945 0.775378172570853 0.00267832168688677 0.00469722492011653 0.845361785647718 0.656440263106468 0.455916414651384 0.872578308603428 0.743061329364866 0.785671462378579 0.00193695827689786 0.00339893064859149 0.798003369052509 0.579971426692485 0.377162859827218 0.831897568711394 0.676367196316204 0.725958652365643 0.00380658127691563 0.00667027185726821 0.886083901953884 0.731086839681547 0.543856918284697 0.906922410711798 0.80449270650933 0.83912090870147 0.00396277038561267 0.00694314306739153 0.890095615658422 0.738948868193287 0.553852390033958 0.910274578203779 0.810764123175082 0.844496243213898 0.00285063847076995 0.0049987820461059 0.853360116165099 0.67040030245256 0.471464051458419 0.879369799002663 0.754816282777035 0.796012161045683 0.00316981102539913 0.00555713170424081 0.866186237365518 0.693481241550159 0.498045297004291 0.890213617437344 0.773978803823398 0.81275369240886 0.00201724036969991 0.00353959295402778 0.804483207368894 0.589850676737406 0.386768553176899 0.83751150964929 0.685209779391494 0.733979179185747 0.00209097366697742 0.00366876606552255 0.810079543386284 0.598524609767269 0.395334617190329 0.842347729849947 0.692916940981762 0.740943726734541 0.00125181231792237 0.00219779074527325 0.718422288875271 0.471392120971976 0.28113861361144 0.761681974038684 0.574421453814301 0.631114576092169 0.00416965568418928 0.00730448431545961 0.894995544305719 0.748684821307343 0.566441276845626 0.914361414712769 0.818479643581829 0.851089040900694 0.00394825429718954 0.00691778535255885 0.889734667818423 0.738237506290163 0.5529417915923 0.90997319917656 0.810198191941608 0.844011782782304
51741 0.000430999826702374 0.218370459910707 0.510945761148852 0.511129537738209 0.438254524571746 0.554377159393255 0.866657779932378 0.712651968317807 0.000385704749765079 0.200004099683524 0.483183649705336 0.483367310179612 0.41112180475805 0.526797168976312 0.853290354992905 0.689379117472218 0.000495290622902928 0.243039594594201 0.545595820423114 0.545778151477775 0.472740140124436 0.588428736915222 0.881929124851788 0.740275389001652 0.000296440208079348 0.161165089961437 0.418093006940459 0.418271949851409 0.349179952606598 0.461072823360243 0.817175695903829 0.630392797339788 0.000430652821170958 0.218232955186211 0.510744408674576 0.51092818850317 0.438056159274919 0.554178086048481 0.86656463377046 0.712486931267996 0.000239578444995739 0.134399568350107 0.367343967158937 0.367514907589909 0.302448088285998 0.408771568702304 0.783182031313277 0.579538887383025 0.000310162153251958 0.167378526614977 0.429144286084699 0.429324469234585 0.359535138559455 0.472338016023454 0.823841201153557 0.640875413280292 0.000335576326612208 0.178646934821615 0.448541921230055 0.448723846837748 0.377869089711222 0.492005327996846 0.834984197591709 0.658798683684354 0.000472505337159312 0.234476411341167 0.533891182546555 0.534074199405508 0.461012771330065 0.576971954548951 0.876933699675219 0.731114004234251 0.000325651991322639 0.174282998948405 0.441125941144265 0.441307265945554 0.370835825749328 0.484502097766656 0.830804758845586 0.652016605254473 0.000396347784708335 0.204396664311533 0.489986278256224 0.490170072045968 0.41772992066394 0.533579880940655 0.856666546464914 0.695179871264981 0.000345837607224272 0.183110883050421 0.456005684737893 0.456188133334013 0.384977829362479 0.499537185410948 0.83909390793569 0.665538671373702 0.000365135903077706 0.191376322688068 0.469509400774455 0.469692587322582 0.397916737268406 0.513114078168278 0.846293504112856 0.677519373540993 0.000136953185391959 0.0815140971761774 0.249183328950815 0.249320953169468 0.198608877138169 0.283251389563802 0.673698880423219 0.440665002097757 0.000526973177159269 0.254633661734238 0.560927723128081 0.561108851013337 0.488224421024161 0.603366059234653 0.88823751765539 0.75202414052013 0.000427532977580524 0.216994511166918 0.508926628989087 0.509110435361667 0.436266398635136 0.552380251061622 0.865721300318183 0.710994569390815 0.000613847526695223 0.284679625470371 0.598113750147791 0.598290523766476 0.526368717246214 0.639269304329574 0.90252030593952 0.779390987320244 0.000310412990789362 0.167491253395206 0.429342401147334 0.429522604891466 0.359721368243746 0.472539565347698 0.823958527907752 0.641061507208053 0.000571938308356608 0.27049285818175 0.58099383077254 0.581172861643468 0.508702982315356 0.622796914990549 0.896115511450822 0.766984835964567 0.000370066319097098 0.193461308895466 0.472852629669536 0.473035957491853 0.401135659140332 0.516465515919682 0.848030770606505 0.680443920356026 0.000478326429162554 0.236682433876973 0.536938355377745 0.537121213095625 0.464058114128967 0.579959068878686 0.87824965902876 0.733515394563219 0.000665457753515672 0.301411408831869 0.617368119436379 0.61754183939609 0.546453903458287 0.657680413718133 0.909399711613437 0.792966620922794 0.000412063140060542 0.21079534161016 0.49970999960068 0.499893865762643 0.427220867377552 0.543247229995182 0.861377116867746 0.703359881348744 0.000233134411378333 0.131258337602313 0.361029084004144 0.361198763563047 0.296725572677138 0.402197262961944 0.77851524550019 0.572879343664597 0.000511399075391637 0.248979027305613 0.553522413541086 0.553704165723076 0.480728051018159 0.59616119879127 0.885222980018937 0.746384595559891 0.000211595359313744 0.12059164956502 0.338975884718523 0.339140700728997 0.276898136226376 0.379121402222176 0.761346138958758 0.549004096907063 0.000356559713438689 0.187723852984102 0.463591954929823 0.463774851119649 0.392234452411941 0.507172475546844 0.843175112095576 0.672302753232987 0.000362382730285381 0.190207366141905 0.467624019953042 0.467807119580357 0.396104184883551 0.511222337411281 0.845306018527515 0.675862891192454 0.000321088768504701 0.172260883671598 0.43764875721313 0.437829772448872 0.367548320607346 0.480977257372305 0.828811187598032 0.648806923238072 0.000407688435367007 0.20902447388624 0.497040603426102 0.497224463569659 0.424610048175394 0.540596571241854 0.860097199876578 0.701127203582308 0.000198981757981218 0.114222798085494 0.325340325861324 0.325501776696646 0.264759529984854 0.364762074483501 0.749997442277499 0.533741743416427 0.000414164875191069 0.211643306539987 0.500982412359191 0.501166277701121 0.428466781353641 0.544509844105755 0.861983738248132 0.704420711159913 0.000482830759989045 0.238380754098 0.539269061135344 0.539451787912472 0.466391094494203 0.582241712236978 0.879248796168854 0.735344362225349 0.000422013053154925 0.214793717420633 0.505677157853727 0.505860999566606 0.43307172341992 0.549163600048566 0.864202796958827 0.708315857959647 0.000453476835747851 0.227175536978399 0.52364460835327 0.523828060173248 0.450812099577159 0.566904178350269 0.872426335527083 0.722953197354625 0.00028500895794905 0.155917787026951 0.408554775707269 0.408732503720322 0.340294494492799 0.451314540795891 0.811225387966093 0.621181455767494 0.000303420151390085 0.164337202765247 0.423767372728109 0.423946974892677 0.35448879299064 0.466862513543757 0.82062805949387 0.635800308147036 0.000463549651823983 0.231057510625296 0.529124099881902 0.529307338310687 0.456259439223578 0.572292502100822 0.874852652719548 0.727333847527533 0.000396279733888791 0.204368731496372 0.489943351171839 0.490127144333732 0.417688139524449 0.533537130008693 0.856645452785467 0.695143469557763 0.000436210415273697 0.220429422712134 0.513949453224038 0.514133174411724 0.441216416574092 0.557345198917395 0.868040982812223 0.715107568029385 0.000462585728118994 0.230687707899467 0.528605192698001 0.52878845322794 0.455742828556915 0.571782667102875 0.874624463531146 0.726920638287979 0.00043106767939203 0.21839734163604 0.510985113809732 0.511168889759042 0.438293296128431 0.554416064989555 0.866675978334962 0.712684217165047 0.000406605040188083 0.208584692631895 0.496375124711131 0.496558981722087 0.423959801429709 0.539935379756794 0.859776570547048 0.700569082294133 0.000588904815930766 0.276303331066231 0.588097215721866 0.588275362334257 0.516010988189868 0.62964336876093 0.898807126969238 0.772171567879105 0.000321848143165076 0.17259807312681 0.438230397822746 0.438411466079401 0.368097779378114 0.481567170176889 0.829146192415544 0.649345151018884 0.000314251478396526 0.169212483163957 0.432357043442239 0.432537553436954 0.362557744488897 0.475604729216588 0.82573465134955 0.643885387281098 0.000363877892004631 0.19084260794995 0.468649569349366 0.468832716905673 0.397089875773991 0.51225150120326 0.845843859057794 0.67676457917763 0.000387316117894937 0.200672246363878 0.484225200305677 0.484408885605147 0.412131890955811 0.527836714878484 0.853811690739779 0.690271492335282 0.00017164268480444 0.100097641906758 0.2937661897896 0.293918798052449 0.236999396060613 0.331240475112499 0.72127061872238 0.496836747694725 0.000531705926175768 0.25633522838935 0.563129713190673 0.56331063988265 0.490459814002128 0.605504899895715 0.889122487614985 0.753688596229992 0.000634810169397355 0.291571128349754 0.606163112551364 0.606338675894478 0.534737256390126 0.646980884498006 0.905436665475383 0.785114001243705 0.000233461984520776 0.131418566464961 0.361353129721614 0.361522875409858 0.297018730871902 0.402534981500966 0.778757314597932 0.573222955032735 0.00050427041761629 0.246362095630474 0.550048912754716 0.55023092997844 0.477223093620417 0.592775372870108 0.883788251939408 0.743716817723017 0.000604131466662377 0.281439874498595 0.594270376268144 0.594447694154436 0.522387111652851 0.635579710753746 0.901106740882144 0.776633808406943 0.000330454209093549 0.17640039843169 0.444739135419378 0.444920763050645 0.374258834905837 0.488160246222352 0.832853224230343 0.655331667518765 0.000572081373233617 0.270542242414679 0.581054750949034 0.581233774551846 0.508765526290851 0.622855702675775 0.89613880575108 0.767029557835486 0.000488215036894039 0.240400980870337 0.542024509510958 0.542207071178611 0.46915335012589 0.584937966609092 0.880421823808118 0.73749797669205 0.000247092068158756 0.138033670806829 0.374551283911587 0.374723591705504 0.309004033984227 0.41625690692561 0.788381107060438 0.587046344998383 0.000484028866832599 0.238831221155109 0.539885063978584 0.540067754813335 0.467008231560474 0.582844704801294 0.879511803084553 0.735826632705736 0.000406241227704851 0.208436901193217 0.496151256983155 0.496335112793871 0.423741114101654 0.539712919787042 0.859668571019216 0.700381193300601 0.00034427333237571 0.182433510449622 0.454880945084977 0.455063320114433 0.383904645731317 0.498403447283581 0.838480675037611 0.664528443410391 0.000467808388234368 0.232687107941609 0.531403101680866 0.531586238353686 0.45853021267008 0.574530574485662 0.875850964004327 0.729144599692797 0.000301074012691965 0.163273649185921 0.421872451254343 0.422051838533127 0.352714036652912 0.464930370204803 0.819482266210434 0.634000437322181 0.000319536076699811 0.171570578501016 0.436455723588453 0.43663662851284 0.366421866340881 0.479766878088264 0.828122099759254 0.647701253266435 0.000342414178499552 0.181626987738533 0.453538123539303 0.453720408300651 0.382624281303865 0.497049296127088 0.837745738469643 0.663319817736727 0.000230777502401142 0.13010373899373 0.358687831061202 0.358857028240182 0.294609056842375 0.399756061846759 0.776757807278989 0.570390637828258 0.000394221327335245 0.203522891372523 0.488641468310364 0.488825241143268 0.416421503138506 0.532240285225172 0.856004463634557 0.694038266455635 0.000204434030935411 0.116987020611553 0.331302718535987 0.331465674514809 0.270056093790765 0.371049591883913 0.755032692198751 0.540463828288514 0.000335346745073325 0.178546503341714 0.448372588781519 0.448554501573316 0.377708163501796 0.491834221487594 0.834889847278536 0.658644779445114 0.000424087284861152 0.215622160152351 0.506903244277705 0.50708707448057 0.434276425629949 0.550377729962486 0.864777416641996 0.709328242265462 0.00034378362606607 0.182221224087143 0.454527882297053 0.454710233849701 0.383567909185502 0.498047467501637 0.838287737088615 0.664210930217415 0.00027369307657777 0.150658501351623 0.398799983318661 0.398976330408133 0.331256686071224 0.441300570252172 0.80494110026461 0.611599661603309 0.000271139464426859 0.149462598354864 0.396554021214956 0.396730030530462 0.329182834284378 0.438990027733532 0.803464667631945 0.609369985696656 0.000308418093014986 0.166593899959345 0.427762992745095 0.427943030703485 0.358237294660697 0.470932386984865 0.823021091996044 0.639576160178679 0.000394374860179801 0.203586043009896 0.48873880255039 0.488922576989407 0.416516169233372 0.532337263175107 0.856052471536968 0.694120977898789 0.00030451749719706 0.164833726709282 0.424649419124495 0.424829119512149 0.355315556040888 0.467761445238774 0.821158998721248 0.63663609181485 0.000303312498254933 0.164288460433882 0.423680695564487 0.423860288015078 0.354407570753562 0.466774161988718 0.820575802865835 0.635718108050809 0.000421338122313547 0.214523775066056 0.50527688886078 0.50546073385246 0.432678621295358 0.5487671222327 0.86401476839627 0.707984918418819 0.000187183667801283 0.108181797533572 0.312067497616136 0.312225410023402 0.253031264875933 0.350717019480216 0.738360388921099 0.518500994342369 0.000258360532827225 0.143427131447379 0.385057919390997 0.385232083572545 0.318608626453003 0.427134487094982 0.795727338681141 0.597816327215076 0.000496236578536703 0.243390972766323 0.546069066521733 0.546251365609518 0.473216002405264 0.588890987107774 0.882127767009733 0.740642264531092 0.000275582280062243 0.151541091516883 0.400450859656747 0.400627450291801 0.332782728327932 0.442997743081308 0.806019196386898 0.613232906762827 0.000292778068325719 0.159491156321799 0.415070961008015 0.415249533482411 0.346359536372001 0.457984618438181 0.815310681479112 0.62749096020833 0.000301915536652721 0.163655440189918 0.422553561211188 0.422733026336588 0.353351734888511 0.465625007980049 0.819894923829913 0.634648064886312 0.000419231828090561 0.213680158586889 0.504023572064034 0.504207425798039 0.431448336203807 0.547525319086608 0.863424616258542 0.706947294124531 0.000347504853582817 0.183831612771524 0.457199368007366 0.457381892644027 0.386117552698845 0.500739929307978 0.839742404524114 0.66660872619776 0.000223738901453043 0.126637372838641 0.351592796287506 0.351760482385916 0.288211901897802 0.392345660741109 0.771339459115458 0.5627828279005 0.000405228290731765 0.208025125731162 0.495526909230295 0.495710761304155 0.423131363857206 0.539092406437321 0.859366997815891 0.699856823826552 0.000246439643657633 0.137719321729095 0.373931969314875 0.374104162614794 0.308439652533968 0.415614456805448 0.787939562682728 0.586405096937535 0.000367225202566073 0.19226116288323 0.47093127785061 0.47111452649209 0.399284990124373 0.514539925808142 0.847034507425779 0.678765178362694 0.000345667421784418 0.183037242547281 0.455883543462936 0.456065984160145 0.384861253366655 0.499414088607277 0.839027416943725 0.665429058428992 0.000369542363727645 0.193240247146945 0.472499345590454 0.472682659261033 0.400795218188708 0.516111549681502 0.847848017620864 0.68013564881484 0.000342015253060403 0.181453722208532 0.453249127535957 0.453431392523338 0.382348855687271 0.496757778320759 0.837587168435939 0.663059343398262 0.0004093760124036 0.209708539042225 0.498073709353487 0.498257573069558 0.42562000454883 0.54162271784797 0.860593726902054 0.701992444668434 0.000318407196601509 0.171067972166064 0.435585151284754 0.435765974392035 0.365600360733053 0.478883327433946 0.827617608671709 0.646893000338215 0.000268201948010843 0.148082741589851 0.393949576277976 0.394125184613721 0.326781252147303 0.436308388881588 0.801738394685756 0.606773247424916
51761 0.00738194152696644 0.356224175054326 0.256595053067917 0.805480248200733 0.506044639236281 0.521108989738134 0.577120019629186 0.91035849950886 0.00517787949515983 0.279156520370481 0.194567413480381 0.743462963491979 0.417588843644104 0.432324647249618 0.488527708858567 0.876658546819925 0.00389527180766922 0.225382570340959 0.153615449844929 0.685275933434117 0.350099941801981 0.363942405079808 0.41779838516905 0.842273255421359 0.00287404738293199 0.176588068451551 0.117991585265797 0.616107388596405 0.284211345619434 0.296637746708505 0.345951096304213 0.797408190569613 0.00576530237869569 0.30140911703768 0.212060757725247 0.763524129758438 0.444078269456373 0.459012125205006 0.515533856653413 0.887874703848337 0.00419541068360454 0.238659859569692 0.163557622151138 0.701123674117697 0.367241119155488 0.381363621509219 0.436030324637111 0.851923733473643 0.0003831249110831 0.0277265314517907 0.0174776743530928 0.175874516048468 0.0501503946783459 0.0531022992659773 0.065712492313432 0.343567353100509 0.00702730910962986 0.344934574016718 0.247250265843172 0.79759251918465 0.493647768174939 0.508723151877158 0.564973484933072 0.906228461784326 0.00291861467721237 0.178843237830827 0.119607131117429 0.619750868546859 0.287361287623214 0.299867714966469 0.349451243418764 0.799889846415482 0.000722286337933748 0.0510356212463993 0.0324584102057821 0.286968710551887 0.0905549810152628 0.0956456618438194 0.117109143094511 0.496740796577019 0.00621786223072433 0.317654262878235 0.225041558053012 0.776974669308402 0.462917504612088 0.477940230044354 0.534489956792863 0.895222900998383 0.00295020061861865 0.18043418797498 0.12074861647976 0.622291688541993 0.289577163284513 0.302139141858756 0.351909473202868 0.801612290609062 0.0078044949785158 0.36918811627454 0.267439454886522 0.814118100897012 0.520056403675552 0.535086021968949 0.590746155195573 0.914831561663402 0.00336547506342057 0.200800928429975 0.135492058269091 0.652806669495101 0.317491054780478 0.330700270775178 0.382596026203895 0.821788844105311 0.00488499879649343 0.267533987212628 0.18556011238256 0.73214346666482 0.403428395253295 0.418023158838303 0.473919154847702 0.870190040207649 0.00427650243483712 0.242170725152947 0.166204863813266 0.705136762322299 0.371719984355999 0.385909679367972 0.440763749127277 0.854332675260447 0.00613774707247341 0.31483264137556 0.222774005052159 0.774705299673573 0.459674808710492 0.474685308396943 0.531241808695659 0.893992590274159 0.00566280740772067 0.297624056800294 0.209061943490265 0.76025128170377 0.439629069726935 0.45453563826979 0.511026841751949 0.88606606623817 0.000766951019761964 0.0540233548717442 0.0343980158924803 0.299410595075073 0.0956231354779045 0.100967098747123 0.123461717296029 0.511750083568523 0.00387023775750222 0.224254549823716 0.152775775863301 0.683878287258115 0.348628652341059 0.362445385472181 0.416224801529194 0.841411463863056 0.00746191720574536 0.358717694737912 0.258671396513797 0.807175589192433 0.50875810521693 0.523817572342052 0.579767276973626 0.911240497237426 0.00389680672264899 0.225451627879981 0.15366688007394 0.685361227721127 0.350189937281535 0.364033965717078 0.417894593042427 0.842325791287357 0.00797270532842681 0.374207637085194 0.27167137193643 0.817348783310454 0.525418633429846 0.54042872176544 0.595932237368838 0.916491365667741 0.00295636735374927 0.180744092553356 0.120971139465637 0.622783811815164 0.290008193015949 0.302580905944536 0.352387261955007 0.801945133638667 0.00755980461781493 0.361744048884326 0.261197486674551 0.809211191759548 0.51203957205733 0.527091950578351 0.582963228068307 0.91229687717621 0.00348492876009278 0.206476308619477 0.139644096361088 0.660696048962787 0.325122830103306 0.338492091240178 0.390896462533486 0.82685682494683 0.00336417272653533 0.200738613082998 0.135446575578892 0.652718644396614 0.31740690870786 0.330614319675633 0.382504295470744 0.821731962192232 0.00720385255428072 0.35060283154842 0.251930645538882 0.80159686935432 0.499894903503603 0.514967041381103 0.57110519077332 0.908330615496113 0.00268145948203319 0.166701095407415 0.110943329360174 0.599529543277477 0.270276540409578 0.282333994718633 0.330386418028866 0.785939372338281 0.00808593559139027 0.377542707141463 0.274493443174791 0.819461590122166 0.528962227449139 0.543957517163524 0.599350802913705 0.91757300039945 0.0030409492050798 0.184971541326244 0.124012173710201 0.629407133359036 0.295868301174796 0.308584647734841 0.358870728515548 0.80640056954171 0.0046703363493235 0.258779085095393 0.17883281103041 0.723196146234164 0.392610103394829 0.407080554302349 0.462676608750669 0.865003704477205 0.00498003813108511 0.271345590491909 0.188504384437539 0.735923821365613 0.408097394957779 0.422741375773315 0.478749276460334 0.872361751436345 0.00103492703806101 0.0715666147067589 0.0458773212384414 0.365823891587895 0.124891788465548 0.131633371818121 0.1597461887371 0.585875456147892 0.00481918531328527 0.264871480850845 0.183509023706999 0.729461996977753 0.400152304848511 0.414710938873059 0.470522116046234 0.868642588478405 0.00159609681100789 0.106302570216113 0.0690722109976278 0.470937170191038 0.180478682279631 0.189570817399888 0.226825173012972 0.685837986849158 0.0049221684572359 0.269029347999418 0.186714083565357 0.733634684021965 0.405263067352215 0.419877489355251 0.475818714162706 0.871048083095191 0.00378838535249074 0.220543684084049 0.150018971620679 0.679221066193597 0.343771740686778 0.357501632045677 0.411020404715031 0.838527098496931 0.00110820463016421 0.0762526621900581 0.0489700033173975 0.381852909189922 0.132570898379992 0.139660842105995 0.169154116812145 0.602387774194877 0.00540124535334875 0.287779928211469 0.20130751818616 0.751476848957662 0.427949802958431 0.442773265965023 0.499140319116684 0.88117658044783 0.00505108456077298 0.274169603723087 0.190691864830443 0.738681300006142 0.411540806901679 0.426219374694795 0.482303072712517 0.873938591257297 0.00379710194556745 0.220940519171292 0.150313379742061 0.679723502529747 0.344292365946656 0.358031705957556 0.41157899884752 0.838839218275298 0.00246433458256764 0.155270574147157 0.102864110280887 0.579043515763376 0.253907971529697 0.265500882824745 0.311933608892581 0.77135238232506 0.00531785106530489 0.284584146290303 0.198803964770582 0.74854368576261 0.424124378764572 0.438917003597252 0.495229436795351 0.879528781101276 0.00236828952419489 0.150115269989311 0.0992443820777461 0.569300562589422 0.246433108253065 0.257802660114961 0.303445273692755 0.764248219366054 0.00590998928380204 0.30668467756663 0.21625656615772 0.767996105803337 0.450241562993376 0.465209239140986 0.521758095452163 0.890332860886943 0.00393654329192037 0.227235218551989 0.154996211970471 0.687553475936928 0.352511232608061 0.366395285484639 0.42037434844433 0.843673842057239 0.00163522625604719 0.108629360810402 0.0706485098784815 0.476985451043838 0.184094619802234 0.193325945708175 0.23110781634048 0.691041267135984 0.00615379200675196 0.31539956778925 0.223229168304022 0.775163455483927 0.460327324317133 0.475340386669253 0.531895909153111 0.894241281160425 0.000835622538993996 0.058580959135347 0.0373653535319176 0.31771703015504 0.103306984997058 0.109028596303043 0.133053442414867 0.533159203159744 0.00226193435585218 0.144333823631348 0.0952026780961037 0.557974038468047 0.23798086090478 0.249089355062993 0.293799982013194 0.755849775432299 0.00491120728665988 0.268588996198125 0.186374113668673 0.733196648061799 0.404723190609187 0.419331870701316 0.475259955389498 0.870796224973308 0.00200387728405671 0.12997876792466 0.085247253170537 0.527858318601877 0.216670367710056 0.227080557589803 0.269257233113279 0.732758594194051 0.00638363922942185 0.323421098627263 0.229693036292313 0.781529416456876 0.469506933253712 0.484550574519143 0.541071818007936 0.897680737713272 0.000699921222188788 0.0495325606920869 0.0314843187600146 0.280571539119173 0.0879959536076546 0.0929574793317599 0.113893687905231 0.48887352698236 0.00580514248595279 0.30286960271082 0.213220443345754 0.764772483840865 0.445788921267238 0.460732627274568 0.517263649477967 0.888562421616726 0.0054509948830339 0.289673089669729 0.20279379448316 0.753194517236562 0.430208084061736 0.445048913428925 0.501444967331539 0.882138423206086 0.0025708506025549 0.160916401503032 0.106845399394488 0.589347816880948 0.262027849665361 0.273855417651155 0.32111047677131 0.778747979919395 0.00561254005069113 0.295752979753199 0.207583082533941 0.758613071864641 0.437421225823535 0.452313358619771 0.508785990247966 0.885157688144605 0.00584598034635825 0.304360461019544 0.21440573048572 0.766038598078278 0.447531663225645 0.46248503818878 0.519024131807935 0.88925871763912 0.00390530380936239 0.2258337025029 0.153951480863288 0.685832575256773 0.350687694827469 0.364540361913179 0.418426617784846 0.842615993855463 0.006457938824008 0.325974836457915 0.231760207649571 0.783511455031307 0.472408759722463 0.487459943318296 0.543962414050364 0.898745537439301 0.00253095715712507 0.158810590507803 0.105358333448653 0.585547924662007 0.259007295238165 0.270748541625715 0.317702051146961 0.776034647197414 0.00406769438167097 0.23306511960651 0.15935495028248 0.694578267932556 0.360057650706803 0.374067215414964 0.42841231367016 0.847964718588125 0.00411252076695617 0.235037961572046 0.160834699804011 0.696907812719719 0.362597226181367 0.37664744601665 0.431109220676389 0.849378040872661 0.00122770887968534 0.0837956647726303 0.0539718582563548 0.406328826032723 0.144811616458945 0.152441153073987 0.184055955307827 0.626668816172616 0.00753565302955155 0.360999963989244 0.260575783802052 0.808712918325709 0.511233962225841 0.526288200928464 0.582179164155555 0.912038562717366 0.00509438669841198 0.275880298320972 0.192019491187959 0.74033407934767 0.413620191046639 0.42831894202283 0.484445653946742 0.874880801210696 0.00152139026253947 0.10182683364005 0.0660481641510832 0.458993828263505 0.173486113567226 0.182304341268909 0.21851572507878 0.67540213583362 0.00234758321520905 0.148995715448323 0.0984602676569991 0.567140945492513 0.244802128952371 0.256122008327767 0.301587979415533 0.762658587368955 0.00123050922933981 0.0839709649626517 0.0540884504560324 0.406879218360051 0.145094347301018 0.152736119451253 0.184398785714878 0.627202351087953 0.00598026760586399 0.309219059765324 0.218278937029145 0.770108242890244 0.45318682704419 0.468169034171042 0.524724662442584 0.891488620125917 0.0012520460151314 0.0853169489278782 0.0549841940741243 0.411078385036427 0.147262580174861 0.154997843833391 0.187025875346355 0.631255322574154 0.00584000635532983 0.304142760575122 0.214232557018719 0.765854229076875 0.447277400954564 0.46222938825469 0.518767391811679 0.889157399834946 0.00216842550837889 0.139186366736921 0.0916197978650802 0.547513967398206 0.230392873932892 0.241259314612216 0.285098090048409 0.747957077909646 0.00436969874049167 0.246166572620201 0.169227165986884 0.709618578622726 0.376790612523381 0.391053392677508 0.446107463658619 0.857006634438607 0.00529864852936082 0.283844289147948 0.198225326594001 0.747858527112018 0.423236362710765 0.438021573354444 0.494320336815281 0.87914290140485 0.00385315811420724 0.223483095947129 0.152201970386508 0.682917629487617 0.347621069432801 0.361420027158128 0.415146369113089 0.840818101640445 0.00368047933477909 0.215598002030785 0.146357843601528 0.672868840246735 0.3372583471834 0.350867189046518 0.404017311543154 0.834561146148802 0.00435584672353034 0.245575280134832 0.168779304415538 0.708961021471711 0.376042076425924 0.390294266955584 0.445319620689616 0.856615393688765 0.00467565716107499 0.258998574381521 0.179000867412881 0.723425092723287 0.392882937727164 0.407356700358588 0.46296102110769 0.865137233337313 0.00522941825340439 0.281164394274232 0.19613241117645 0.745357267606339 0.420012253023296 0.434769735179943 0.491015721872064 0.877731067488111 0.00239058479996983 0.151317500191471 0.100087180833508 0.571602038976885 0.248181463171739 0.259603889561701 0.305434166188682 0.765936272327585 0.00694444388678867 0.342240474877863 0.245033733801887 0.795657211202288 0.490662159940367 0.50573743293832 0.562035315349979 0.905208421905203 0.00233484698341749 0.148305646153555 0.0979773049110656 0.565801842023847 0.243795453148604 0.255084506043572 0.300440688050465 0.761670162332752 0.00237399540212373 0.150423267639034 0.0994602204985308 0.569891905167418 0.246881319134749 0.258264462745365 0.303955352637204 0.764682538049522 0.00311507254865336 0.188641141127663 0.126660358575814 0.635024033892604 0.300925646551885 0.313762498975492 0.364447594508352 0.810144052312095 0.00637293116529494 0.323051489064102 0.229394223419348 0.781240793492481 0.469086123981734 0.484128586822188 0.540652237085015 0.89752544282138 0.00793157111811135 0.372987398543688 0.270640888273065 0.816569068444623 0.524118283278752 0.53913342447707 0.594676048415839 0.91609142964651 0.00383215795514165 0.222532490795488 0.151495412570025 0.681728472070571 0.346377969597763 0.360154823758599 0.413814967112852 0.840082451346886 0.00635946006051136 0.32258594517028 0.229017986501334 0.780876620013319 0.468555795507069 0.483596742674026 0.540123312098506 0.897329410578699 0.00291202527027329 0.178510570164344 0.119368631705304 0.619216511746959 0.286897289272782 0.299392006493769 0.348936078468032 0.799526749378708 0.000399965532644013 0.0289105166072476 0.0182322171590311 0.182199244526679 0.052240479800833 0.0553082454527039 0.0684044412142885 0.353337055343252 0.00208792328022618 0.134705813941733 0.0885130148929823 0.538105716178283 0.223739411726827 0.23438761518551 0.27743431487222 0.740743043496546 0.00385938828340715 0.223764675066527 0.15241136608869 0.683268722060043 0.347988964023762 0.361794426581618 0.415540207684931 0.841035054701648 0.00548940047843426 0.291127829701647 0.203937491909345 0.754504483246993 0.431939424720269 0.446793146868728 0.503209808400343 0.882870425792098
51781 0.0022585459027927 0.129167415347354 0.969351197076861 0.698492160970746 0.450196605615344 0.715454487014405 0.577184491716066 0.791057024893129 0.00344248341867832 0.184570850550979 0.979701334711375 0.779505535021474 0.555466503047416 0.793259172778572 0.675657291207507 0.852452577277224 0.00343836341428584 0.184390063517305 0.97967742391091 0.779298927892151 0.555169764592883 0.793062031785117 0.675393897858245 0.852301371512847 0.00294516903701742 0.162164984260362 0.976343274763078 0.7514314579534 0.516558209531966 0.766411497622061 0.640459590336751 0.831660581940089 0.0017248867387963 0.101703824158051 0.96022537355418 0.63877088317561 0.384623132217595 0.657445305003325 0.510281423089866 0.742922503343428 0.00257998973357603 0.14492733821283 0.973075363622064 0.72581943433849 0.483383641630756 0.741812646107688 0.609357539023011 0.812249732784018 0.00339126779660824 0.182317890369024 0.979400057970362 0.776909526368428 0.55174957209069 0.79078163195214 0.672352536846655 0.85055075530985 0.00133268563476839 0.0804097363720972 0.949096598160958 0.577294153126195 0.325561544445626 0.597142343191081 0.445905915852852 0.690585106134547 0.00196499973323938 0.114268425639009 0.964923252321166 0.668321824283337 0.415955324146843 0.686218996600372 0.54282054103089 0.767060235014074 0.0015975506030694 0.094897375823846 0.957185545354989 0.620863758504475 0.366609879994989 0.639942106855375 0.491079480588868 0.727979765790927 0.00197187769228545 0.114623246111422 0.965041556251632 0.669097428383961 0.416806097683867 0.686972351723066 0.543689243968968 0.767685207135367 0.00200842294296162 0.1165038678478 0.965657027810378 0.673158592389471 0.421285525106909 0.690915477337059 0.548250375921951 0.7709506073134 0.00176862593942263 0.104018633911807 0.961172465269377 0.644538765604787 0.390577462952635 0.663072285466046 0.516548167918325 0.747684256797165 0.00117643674379804 0.0716473567560083 0.942714630762944 0.546567879901007 0.298763823459148 0.56677612574082 0.415302127071486 0.663290760327823 0.000728840958782391 0.0456122671881123 0.910640484254448 0.427410293729136 0.208757816219138 0.447561499778714 0.305482067806943 0.549526008412315 0.00155631882200892 0.0926716452831755 0.956099316559032 0.614679721582853 0.360549991103785 0.63388575338076 0.48453607313234 0.722762717701555 0.00395248467677503 0.206358326059687 0.98228301703503 0.802413939356604 0.589390441255299 0.815077623213412 0.70527570146023 0.869055237984543 0.00359838966456084 0.191354734316478 0.980566696223424 0.78705043013637 0.566413398341817 0.8004539199932 0.685321164744215 0.857956213316975 0.00330262396602642 0.178389465967826 0.978856995306182 0.77226956203326 0.545168207760641 0.786350845013311 0.666471510862385 0.847141071079369 0.00254140662527969 0.143065326581907 0.972676739703009 0.722802946631153 0.479612234790297 0.738908818741809 0.605755719497626 0.809935133686022 0.00346188514110642 0.185421147773582 0.979813184720727 0.780473324774148 0.556858616721436 0.794182534453408 0.6768919551218 0.853160502901736 0.00267170221878106 0.1493216215174 0.973977892860692 0.732733685635033 0.492133754217291 0.748463353514821 0.617661635931375 0.817532334112915 0.00347590118379631 0.186034331053477 0.979893225376909 0.781167222378814 0.557858917865048 0.794844489457945 0.677778089065465 0.8536677222661 0.000847831537184017 0.0526726767243349 0.922214725076597 0.464788510231285 0.234857383467391 0.485208651937007 0.338501004260504 0.58664213340086 0.00261973950391817 0.146837358689989 0.973474087900405 0.728859471608404 0.487212639620235 0.744737719417464 0.613000366632897 0.814576274039845 0.00234940859249383 0.13367983617244 0.970504172214763 0.706752059456971 0.459999949101786 0.723433689576329 0.586801751081453 0.797516188736082 0.00243851626986317 0.138060697308974 0.971553807565467 0.71442572839888 0.469281885607777 0.730837083421856 0.595819205848546 0.803475194175565 0.00221305222483577 0.126890714941616 0.968739464120286 0.69417983115627 0.445153953348036 0.711284483261872 0.572199780935725 0.787666153427105 0.00253116196720971 0.142569582829423 0.972568910707999 0.72199085887314 0.478601624070366 0.738126820377862 0.604788218594146 0.809310967947449 0.00242547508805991 0.137422265895842 0.971404869784687 0.713327762976225 0.467943326271872 0.729778349911852 0.594524039501844 0.80262501487824 0.00244941195053024 0.138593384244145 0.971677060978794 0.715336652971471 0.470395101925128 0.731715317395697 0.596894993290763 0.804179925320141 0.00313005353927645 0.170634427601545 0.977713512561001 0.762662190414671 0.531788667703132 0.777166116388659 0.654398201603187 0.840038083105126 0.00209403261028842 0.120878757807445 0.967017484428216 0.682293854753977 0.431515467918101 0.699775782084597 0.55858754307895 0.778252953449689 0.0010970185440741 0.0671303652067232 0.938816631244039 0.529176652031203 0.284313451992704 0.54952116036406 0.398417659000432 0.647489026698835 0.00223305263550963 0.127893061084793 0.969011375528254 0.696090714164968 0.447382148791498 0.713132656104085 0.574405558786404 0.789170306717934 0.00186154390740574 0.108897419946698 0.963042201482848 0.65620216390685 0.402853577715941 0.67443473239575 0.529344539776734 0.757237964114268 0.00190297894537567 0.111056225768629 0.963819243774055 0.661160696093501 0.40817056332696 0.679258832716659 0.534835729939333 0.761269421990522 0.00225540174273928 0.129010443324109 0.969309688409786 0.698198030549559 0.449851033368587 0.715170156256816 0.576843713527823 0.79082615276047 0.00307385842884785 0.168078002658316 0.977314072203788 0.759357055994342 0.52726131847136 0.774003109780459 0.650276748301341 0.837581001492053 0.00219751713297802 0.126110590467008 0.968524952427578 0.692678965359524 0.44341085235075 0.709832472866137 0.570470689040959 0.786482969429055 0.00330630936195664 0.178553529398281 0.978880141179633 0.772466295375772 0.545445654515894 0.786538776118468 0.666720198329244 0.847285914291981 0.00251765649408698 0.141915185158272 0.972425456476168 0.720913014812196 0.477263360180462 0.737088754781401 0.60350551852172 0.808481862084184 0.00119180413598309 0.0725164290311026 0.943412303512042 0.549786076158303 0.301493104156882 0.569963742627106 0.4184607131153 0.66618648562206 0.00211108176586672 0.121744937273212 0.967275676107678 0.684052682731477 0.4335099305437 0.701480173438368 0.560590161728664 0.779652111911586 0.000866519922480427 0.0537722388560826 0.923765757378119 0.470220875017495 0.238801419626196 0.490660883183199 0.34340439646216 0.591923586711246 0.00289206271123461 0.159700733355535 0.975918080401173 0.748007160933633 0.511999590382372 0.763128514492873 0.636246578530766 0.829090144245593 0.0036857595966877 0.19510821492353 0.981020246235154 0.791058042335688 0.572316945421393 0.804272014999103 0.690490393449847 0.86086530910237 0.00427941440403204 0.219733870927652 0.983619633997458 0.814761374289181 0.608555914815792 0.826804498573372 0.721587235104542 0.877872004536318 0.00125406125800981 0.0760209419380926 0.946073242808636 0.562370390584173 0.312336922061989 0.582412439963032 0.430916181220431 0.677426168975798 0.00132243606187703 0.0798399333101346 0.948721801307417 0.575406495339929 0.323866354348992 0.595281181842242 0.443996619138158 0.688930757497411 0.001116000551783 0.0682139136961051 0.939795718221746 0.533453352822732 0.287820968399132 0.553768895025552 0.402541099523356 0.651399003288243 0.00149480875223658 0.0893311977492776 0.954372579344383 0.605071008515456 0.351292101499605 0.624463373393318 0.474456737411056 0.714597827678965 0.00151705985202411 0.0905423836921035 0.955012658206862 0.608601625149297 0.354671771125227 0.627927231212601 0.47814795129939 0.717606271729778 0.00367169855710477 0.194506451785834 0.980948682840013 0.790423238658463 0.571377656131011 0.803667393831079 0.689669910640656 0.860405166429119 0.00140730994240333 0.0845374866886324 0.95166878406524 0.590548662861041 0.337653117726012 0.610194725764663 0.459422453330159 0.70212023436987 0.00291705898290012 0.160862386154175 0.976120094745151 0.749630552667643 0.514155858827763 0.764685136924865 0.638241749644949 0.830309681471445 0.00111093345607107 0.0679249113907716 0.939537434239597 0.532319326039438 0.286888020048193 0.5526428379821 0.401445905479136 0.650363763475759 0.00181126933860997 0.106264187737616 0.962053466653444 0.649987995689335 0.396273211264336 0.668383576149084 0.52250591394505 0.752160279797248 0.00148007791931526 0.088527613139114 0.95393873014819 0.60269847962755 0.349035209266956 0.622134590263945 0.471984282352754 0.712570716157758 0.00303869130080976 0.166470296421547 0.977056758050798 0.757241644023939 0.524383538898477 0.771977785346826 0.647647385827368 0.836004723198227 0.00132606923637823 0.0800419913011482 0.948855284782964 0.576077536332375 0.32446821988885 0.595942869128375 0.444674908211216 0.689519192088559 0.00186750100365164 0.109208424557517 0.963155960464246 0.656923937869189 0.403623843546893 0.675137178609235 0.53014194348673 0.75782590437691 0.00256030636641303 0.143978417778696 0.972873463963139 0.724288777609861 0.481466458619825 0.740339332600667 0.607528279492258 0.811075993900943 0.00399359770717248 0.208065031922787 0.982462921132517 0.804055956529181 0.591902410294645 0.816638448918509 0.707430640193527 0.870233003404716 0.00278363934899536 0.154625196570781 0.975000880835211 0.740715817598601 0.502421993380862 0.756132057559138 0.627332577934491 0.823591612294544 0.00156343785879933 0.0930567059856228 0.956290776662241 0.615761782313706 0.361604517573752 0.634945910904649 0.485677803556477 0.723677702470551 0.002354513838967 0.133932009884431 0.970566391187957 0.707202788909596 0.460540452696324 0.72386879664053 0.587329195941652 0.797867310687094 0.00393405674676041 0.205590992090638 0.982201180714038 0.801669023390153 0.588254514831961 0.814369405485031 0.704299523013208 0.868520397798789 0.00167916511444377 0.0992714962524293 0.959184767408212 0.632538591359718 0.378273837648208 0.651359352184482 0.503555193884053 0.737749402642668 0.00171151130454862 0.100993606759023 0.959926476280146 0.636969611015049 0.382779105265984 0.655686958975655 0.508332600004329 0.741430353978043 0.00169725146417957 0.100235211689851 0.959602836823044 0.635029398859572 0.380800992254096 0.653792410354277 0.506237820050319 0.73982038967809 0.00192256446228277 0.112073075908253 0.96417529706861 0.663455189132454 0.410651130278851 0.681489811505157 0.537387108847924 0.763128883999299 0.00378488703239448 0.1993256191506 0.981509945994855 0.795426926805381 0.578824435466262 0.808431511571957 0.696154407507781 0.864025450936736 0.0026640747649666 0.148957854065644 0.973905139316581 0.732171923669103 0.491417289484424 0.747923279410956 0.616984435662052 0.817104319635446 0.00246924820131737 0.139561514497934 0.971898737271901 0.71698026256331 0.472409897071378 0.733299616771875 0.598838956999162 0.805450077490985 0.000630206931723803 0.0396807599371428 0.898071163913855 0.392234079509419 0.185739481640806 0.41191991827538 0.275512218225886 0.513309291098928 0.00145487415724155 0.087149478913986 0.953177014854813 0.59857256495798 0.345137292206114 0.618082614183987 0.467699810912285 0.709034963540008 0.00207965210253789 0.120146852186905 0.966796524882593 0.680795081494218 0.429822294265767 0.698323015008085 0.556884195064034 0.777058949613295 0.00250420852044297 0.141262597961449 0.972281118262216 0.719831452497349 0.475923986750572 0.73604692729881 0.60222001439419 0.807649113745726 0.00332278710514804 0.179286286175084 0.978983013769078 0.773341784425814 0.546682040648511 0.787375022272288 0.667827604311177 0.847930191399097 0.00250061157004188 0.141087884149083 0.972242256066089 0.719540747891402 0.475564584387216 0.735766871807521 0.601874770340335 0.807425152122427 0.00192750753603103 0.112329351499853 0.964264056670252 0.664029394134075 0.411273918502743 0.68204799248298 0.538026634949741 0.763593625192122 0.00335446532320797 0.180691401873593 0.979178004962515 0.775006191471746 0.549040291771763 0.788964500751021 0.669936134629513 0.849153714634612 0.00121903221941725 0.0740523355254002 0.944607648498322 0.555377559575238 0.306277259148276 0.575498120060984 0.423974353505958 0.671196900036277 0.00159974180259176 0.0950153584417483 0.957241771518557 0.621186863711443 0.366928724832533 0.640258373940974 0.491422589083819 0.728251540484986 0.00206547474530859 0.119424112786872 0.966575775772356 0.679303616664862 0.42814318567533 0.696876983304013 0.555192040665579 0.775869193168046 0.00261593294975424 0.146654812494537 0.973436415564318 0.728571260237806 0.486848409628179 0.744460468543861 0.612654450527049 0.81435596910543 0.00233226391041647 0.132831917605891 0.970293291484205 0.7052282244871 0.458176892039169 0.721962437264871 0.58502059120015 0.796328081564254 0.00233165799823349 0.132801921384473 0.970285783677014 0.705174081632861 0.458112239092184 0.721910156066689 0.584957363167721 0.796285838145946 0.00149821301414133 0.0895167061686006 0.954471682626853 0.605615279161412 0.351811449217043 0.624997482079562 0.475024836198411 0.715062236210715 0.00247192877311559 0.139692178849319 0.971928428305673 0.717200922130237 0.472680997361106 0.733512281873643 0.599100223321314 0.805620460682247 0.00158820300447568 0.0943937252265661 0.956944018541203 0.61947920279533 0.365246096996649 0.638586665957852 0.489610590945159 0.726814263704141 0.00281007641799838 0.155868316195112 0.975230886182614 0.742532157272592 0.504791615459878 0.757875704202062 0.629545951115653 0.824964579969229 0.00352634921350623 0.188233886849881 0.980176154483483 0.783629029219141 0.561422458677053 0.7971923776389 0.680927920380495 0.855464826949183 0.00226085101289657 0.12928246253341 0.969381557651238 0.698707437006678 0.450449684211904 0.715662582072448 0.577433982760572 0.791225963931683 0.00129427054082727 0.0782705494046692 0.947662903444873 0.57013157542246 0.319164015738808 0.590077272568931 0.438681727579011 0.684292378781026
51801 0.00357443881915006 0.404849060094901 0.922199674240768 0.684722295740978 0.470065019912716 0.52135511110292 0.871184548340729 0.802868341003533 0.00362226448248012 0.408067124386136 0.923151352856522 0.687594807616592 0.473389141219647 0.524682827147314 0.872674101589563 0.804971018206877 0.00138776755615393 0.208563736084009 0.821172600652584 0.456920966557583 0.255747978699581 0.296748108369099 0.723755871425852 0.612068397844924 0.00671046429869644 0.5616131294349 0.957124312467228 0.803540563729791 0.625539674098083 0.672273235766652 0.927202154412127 0.884661225034099 0.00560354686683481 0.516576246085302 0.949032080037995 0.773326298919603 0.582184325973717 0.631138123912314 0.913970112164539 0.864824066723719 0.0042697720925049 0.448470996813684 0.934076692070129 0.721920871765044 0.514637575758078 0.565600350950928 0.889919921483991 0.82959635370636 0.00153710251710555 0.22596231332449 0.835712204803799 0.482409240849359 0.275711476892027 0.318542247891332 0.743744292014923 0.636074688002927 0.00430405532765104 0.450458396894251 0.934569539929056 0.723530358539163 0.516643522510051 0.567572651916981 0.890704261768819 0.83072875508045 0.00289597765451176 0.355152439936348 0.905633627488294 0.637468478094901 0.417985312458044 0.468617892678258 0.84557482240931 0.767304469542539 0.00120775843489151 0.186530270254444 0.799825118902196 0.422662034073648 0.230179535636491 0.268559773510918 0.695097194113697 0.578569665645982 0.0015758251146357 0.230350404253349 0.839104909787727 0.488633596088573 0.280715303194489 0.323975700801978 0.748464589168011 0.641823156802635 0.000964486200479809 0.154741752764964 0.761338586254395 0.368880068189639 0.192714567889829 0.226687399278317 0.645402137891098 0.522917700896935 0.00137988121067901 0.207623300072174 0.820333021839991 0.455505193690093 0.254663244068975 0.295558533917959 0.722613423807426 0.610712493102177 0.0021805459526654 0.2929847717773 0.87835942895711 0.569528737289988 0.3508023815386 0.398874144802187 0.804685783112807 0.712731631006568 0.0026289398002021 0.333260103865583 0.897010466551181 0.61476428239533 0.394589853046705 0.444553091302397 0.83247869304728 0.749536709931241 0.00477790617821262 0.4765427297388 0.940700218228114 0.744018787598891 0.542775045644111 0.59311921343621 0.900507461527667 0.844975131810258 0.00290595600026397 0.355942875389282 0.905928028978109 0.638265327169578 0.418824763441381 0.469477005693688 0.846024737144421 0.76791983479941 0.00405705177235563 0.435814124646424 0.930845421722636 0.711502459574678 0.501812372613617 0.552952007736519 0.884791233501907 0.822218620804423 0.002286332601552 0.302915704539095 0.883341922863562 0.581128683078625 0.361690517223058 0.410311309614044 0.812040244867132 0.722353895972356 0.00400873336619971 0.432858568619488 0.93006701577043 0.709026886290951 0.498804948627016 0.549976444351526 0.883559286029988 0.820453350837865 0.00673969989821063 0.562690394621768 0.957303561308407 0.804230563668678 0.626564304045136 0.673236788159768 0.927497021727277 0.885107052397421 0.00358372796751902 0.405476813609012 0.92238635101473 0.685284326471176 0.470713916708575 0.52200506738908 0.871476573104518 0.80328026726384 0.00140228350903538 0.210288959161423 0.822697661476707 0.459507801789921 0.257736400994972 0.298927269205514 0.725834339742571 0.614539654851824 0.00208068149647567 0.283348628422868 0.873250022818886 0.557975266205012 0.340179592802509 0.387664927485778 0.797196288816174 0.703017425916063 0.00647932705287626 0.552908012800531 0.955652761230933 0.797910784039357 0.617238811804861 0.664452635113768 0.924784338870368 0.8810118269089 0.00384502918187781 0.422612936185984 0.92729494341154 0.700316214448471 0.488342439441833 0.539596172750279 0.879183169932268 0.814204282180104 0.00168614175864668 0.242584977275914 0.848046074784025 0.505575010291727 0.294600974106385 0.338992749363908 0.761008134433529 0.657249378112361 0.00340470416914822 0.393142654785584 0.918623938292656 0.674089268187759 0.457923806952193 0.509161968600955 0.865605830447574 0.795027104041661 0.0023292530007386 0.30686642074431 0.885249233983011 0.585659399783042 0.366005309063578 0.414829174706539 0.814868990059727 0.726077088409515 0.00235893718082023 0.30957287872205 0.886532366860824 0.588736202687208 0.368955711804262 0.417913717041067 0.816776222831172 0.728594392184748 0.00331656936347772 0.386882214014161 0.916634948231533 0.668281654311975 0.451399106721174 0.502584080706774 0.862514918896345 0.790705443018988 0.0027303746260141 0.341747407866029 0.900464829217411 0.623714225653226 0.403693374142067 0.453945000329399 0.837705900217116 0.756595264651932 0.00169120733829629 0.243137501162219 0.84843288203713 0.506326107120502 0.295225793279838 0.33966638334148 0.761554205459979 0.657925960157628 0.00250143959892316 0.322278840126482 0.892313960721517 0.602894789517931 0.382747813654125 0.43228225810278 0.8254121824559 0.74006393090577 0.00210838715437522 0.28604804302633 0.874709961576167 0.561242042862694 0.343161173467498 0.390816188346907 0.799330931517832 0.705777504547096 0.00472347666053346 0.473671872899697 0.940054773649043 0.741820120873523 0.539916735059778 0.590338087280043 0.899471292701482 0.843461155218167 0.0018463222914679 0.259677381662721 0.859394606289484 0.528273357910598 0.313839773123577 0.359652467319501 0.777148837269662 0.677427282302082 0.00112178318190014 0.175570954382221 0.787725440466091 0.404731765813851 0.217340860447257 0.254287497786694 0.679206150892951 0.560445882660654 0.00230446679393915 0.304590351569358 0.884155437326862 0.583054929907418 0.363520648417183 0.412228577229775 0.813245859677055 0.723939210817918 0.00242975952095342 0.315946167519532 0.889481140285053 0.595896381917774 0.375885957071372 0.425144013369646 0.821172131876989 0.734418036130162 0.00702909937205031 0.573078542931281 0.959000810470622 0.810810156935886 0.636415559814872 0.682480758525655 0.930292850092408 0.889342481202958 0.000387179003103376 0.0684229455053448 0.561375472661307 0.189953794514786 0.0874039211518264 0.105231956752981 0.422041877550936 0.30543452171607 0.00302427018037281 0.365170723334978 0.909284168153428 0.647454565711966 0.428597975116289 0.479457086162309 0.851166899320115 0.77497661698988 0.00185930631673256 0.26102936513073 0.860240825784645 0.530022583311888 0.315353628434734 0.361270956442914 0.778362387457263 0.678959542518063 0.000635653936176162 0.107632546430075 0.67759953026491 0.278021950148165 0.135903725123035 0.161869722102614 0.54528032669615 0.419327360641021 0.00322889012824887 0.380525769863275 0.914557733479884 0.662296051373071 0.444751577500292 0.495864091319633 0.859296187719001 0.786222228708809 0.00194371872817935 0.269700791232261 0.8655037901068 0.541086913978521 0.325035934665836 0.371597881363185 0.785941437527776 0.68857774405916 0.000311958531777611 0.0558686033068908 0.50766292792826 0.158904403337888 0.0716347248218607 0.0865513253119787 0.370402849902542 0.261605011436978 0.00166961854786831 0.240777140364475 0.846770553375004 0.503109126018759 0.29255522300334 0.336785912536586 0.759209450698988 0.655023786861732 0.00322355885156116 0.380135053732811 0.914428098411843 0.661925161303245 0.444342217797352 0.495449664981216 0.859095626227973 0.785943453581326 0.00241385806883399 0.31452538516836 0.888832449293047 0.594310438577283 0.374343136574695 0.423536216489395 0.820203545376544 0.733132268512832 0.0033418036350051 0.388687713353031 0.917214253429853 0.669965392129723 0.453283096929063 0.504485249861672 0.863414266125144 0.791961225613928 0.00468288768090844 0.471510654172322 0.939564281867294 0.740155956333499 0.537762082519319 0.588239483781624 0.898684522337938 0.842312879455184 0.0068997743990037 0.568497257601773 0.958259211260744 0.807924931109752 0.632077588607318 0.678414675273883 0.929070383705526 0.887488715887634 0.00206916468879985 0.282220552836024 0.872633113678729 0.55660301458751 0.338932265914071 0.386345436136304 0.796295564637961 0.701854853804112 0.0047454568655441 0.474834951880618 0.940317098168613 0.742712507553802 0.541075256456281 0.591465713358291 0.899892300928722 0.844076068197643 0.00215440891332751 0.290487689868353 0.877062293956143 0.566563434856423 0.348055112305319 0.395980035126809 0.802779416722559 0.710250921551698 0.00230838383649834 0.304951032397105 0.884329675011281 0.583468690034773 0.363914593812804 0.412641085986813 0.813504253605487 0.724279276668368 0.00260375346069148 0.331118944941775 0.89611537913379 0.612475924234225 0.392286494835902 0.442171093631987 0.831128342341831 0.747720392557861 0.00321009282455446 0.379145982293842 0.914098906998816 0.660984727135235 0.443305561699675 0.494399864017969 0.858586491582464 0.785236073409227 0.00185818026311565 0.26091230710074 0.860167839208387 0.529871391968036 0.31522260073288 0.361130913639468 0.778257663430189 0.678827230745953 0.00311497826119208 0.372069747703941 0.911699858963073 0.654190936590185 0.435872550811369 0.486859382284137 0.854883215808973 0.780103890266955 0.00324401109656355 0.381631296108361 0.914923293990639 0.663343605605696 0.445909383444863 0.497035847289577 0.859861953175609 0.78700899196615 0.0013885901630483 0.208661703143532 0.82125972428315 0.457068219994913 0.255860944088007 0.296871959925273 0.723874496831698 0.612209286639158 0.00361362243924663 0.407488179633234 0.922981106164072 0.687079608690668 0.472791543191809 0.52408491852907 0.872407485853544 0.804594378768767 0.00273220493475982 0.341898585789005 0.900525039525708 0.623871918404185 0.403855142562297 0.454111570583191 0.837797235829791 0.756718990986864 0.00426365041247417 0.448114623792737 0.933987909524785 0.721631516604869 0.514277651474282 0.565246292850898 0.889778687868815 0.829392562065586 0.00265978625161467 0.335863987628508 0.898085972245596 0.61753050210118 0.39738732289713 0.447442985671624 0.834103462281764 0.751726010395222 0.00561409379349293 0.517048467782041 0.949123471646076 0.773657610513042 0.582644238120116 0.631578250527775 0.914118684735337 0.865044981498794 0.0024853286292026 0.320865652401507 0.891689940228734 0.601342926536012 0.381218620575443 0.430693249994533 0.82447673817481 0.738815891332228 0.00220547430891317 0.295350177683816 0.879571391556703 0.572319496569147 0.353401252248086 0.401608836297638 0.806470058057199 0.715058484530397 0.00236423692662342 0.310053878347422 0.886758449418752 0.589280746038149 0.369479601714082 0.41846102543279 0.817112620887228 0.729038981779924 0.00183095357138642 0.258070726329942 0.858379656974014 0.526186020445452 0.31203925403801 0.357726143130044 0.775695156846346 0.675594643875349 0.00379000668652365 0.41908643484863 0.926313430589195 0.697270857806532 0.48472791780129 0.5359996991978 0.877637857903041 0.812005571382838 0.00364312729459024 0.409460148347275 0.923559273313999 0.68883162564737 0.474826281112414 0.526120112155036 0.873313190460972 0.805874336833119 0.00195199977448136 0.270540606385867 0.865998872851975 0.542144451723817 0.32597114700892 0.372593110031748 0.786657199372644 0.689490444616614 0.00132971363791301 0.201588510552627 0.814802257653584 0.44632380346965 0.247688581841083 0.287896467655678 0.715119167986196 0.601860702954958 0.00270140303663313 0.339345232681154 0.899502000477091 0.621200488094432 0.40112111037798 0.451294870617703 0.836246389350359 0.754619989165822 0.00365640214234063 0.410343140943927 0.923816591948636 0.689613544901213 0.475736677011367 0.527030160406602 0.873716522406135 0.806444787726918 0.00318946067637442 0.377624477944856 0.913589607317256 0.659533685712951 0.441709765422391 0.492782951880549 0.857799264310809 0.784143173811445 0.0022821188845758 0.30252543166785 0.883151257818203 0.580678553466773 0.361263763936536 0.409864025189868 0.811757878765071 0.721982925207023 0.00191541184255991 0.266815518935978 0.863783546854031 0.537434910310464 0.321819550133886 0.368172070594866 0.783458171149248 0.685417071882931 0.00420209512648946 0.444505670147765 0.93308176326983 0.718688343699648 0.510628864080472 0.561654036752008 0.88833823502924 0.827316097387159 0.00242516963815156 0.315536665449725 0.889294674962676 0.595439875756538 0.375441405539825 0.424680846249328 0.820893623623032 0.734048174627141 0.00379904302930369 0.419668518632067 0.92647643160241 0.697775214001078 0.485325003775644 0.536594171745035 0.877894339914253 0.812370213273861 0.000721259465828308 0.120391859254428 0.704577604290396 0.304096830822506 0.151445672831543 0.179763383062424 0.576409024808678 0.450387556326527 0.00342349669573243 0.394461176559296 0.919035870318407 0.675301519927425 0.45929515795569 0.510542245811326 0.86624706753503 0.795925701929765 0.00155302912890177 0.227773138290776 0.837124766266153 0.484987514044761 0.277777909135972 0.320787516254337 0.745706990665979 0.638461172490784 0.00169794163505282 0.243870800660279 0.848944079480178 0.507321117698595 0.296054739998036 0.340559815138653 0.762276321002699 0.658821309153031 0.0028677441077152 0.352905455790237 0.904790584136124 0.635194756672989 0.415597001207054 0.466171998379348 0.844287483087405 0.765545559380275 0.00538550291440962 0.506604859549345 0.947066748999335 0.766254459916512 0.572446150820775 0.621799723125945 0.910779889447875 0.860090356499163 0.0051916974451651 0.497394060007082 0.945188950134671 0.759590616362164 0.563405211611176 0.613097044749524 0.907740221076578 0.855597536247071 0.00440986718924559 0.456503825607835 0.936045447008582 0.728383125452723 0.522732284150141 0.573549415824795 0.893056407498252 0.834131267318937 0.00305428719638561 0.367470323216854 0.910098018054735 0.64971248997041 0.431025804174506 0.481930026185701 0.85241751812668 0.776699491833932 0.00226485912381701 0.300922302282644 0.882363745203302 0.578824680642177 0.359509810245174 0.408024843986792 0.810592397875793 0.720453025501051 0.00145638292082344 0.216653397920076 0.828159702470587 0.468936015445291 0.265054871916874 0.306931714437695 0.733313087591886 0.62347946419274
51821 0.00505741901052918 0.190081256756823 0.0283179593667594 0.703451957384858 0.559791525699125 0.665925829010055 0.582252295247062 0.810942539576875 0.00924006234849068 0.300992283107439 0.0507564211460026 0.813163070762015 0.699983888796657 0.785282511283694 0.718883734505435 0.887259755030537 0.00542110512777356 0.201061480819641 0.030303397576566 0.717804947482205 0.576915780985596 0.68127215481424 0.599128505663707 0.82141374456004 0.00286077567811472 0.116969024773081 0.016182639005461 0.572442007228468 0.417838518933031 0.529427553888554 0.440300478883852 0.707687124311978 0.00663783470378972 0.235778830321364 0.0368976020363955 0.757185334652123 0.625705119167626 0.723788931954388 0.646923984883827 0.849369623328011 0.00334900135172295 0.134308178061069 0.0189013043222477 0.610610854103213 0.456710233770658 0.56854213078449 0.479540547703256 0.7392813096975 0.00476110416085899 0.180915568006963 0.0266953727806338 0.690640607638385 0.544790006343045 0.652294618934833 0.567424723212604 0.801464342369435 0.00372838464935856 0.147329905960466 0.0210053599413894 0.635891080834946 0.483530938274634 0.594740881102122 0.50645216001776 0.759498149776028 0.00715961686232674 0.249783560429147 0.0397029523079984 0.770918646816595 0.643372334293082 0.738759419229856 0.664127268808435 0.858860957204709 0.00572674758131066 0.210067624726119 0.0319668165858571 0.728841898706013 0.590318080165539 0.693127092576994 0.612300024238908 0.829361755071136 0.00682233899957561 0.240788632957044 0.0378911194236906 0.762224088641596 0.632146773029758 0.729272923014702 0.653202860301895 0.852867137756082 0.00344928024793047 0.137787635426125 0.019458172901145 0.617626174189946 0.4640646459321 0.575788819039716 0.486933095668882 0.74494677215134 0.00195651191076695 0.082998457873117 0.0111143979885561 0.47776105670638 0.329049133274358 0.434628943512895 0.349604375636908 0.623244241215203 0.000797054912343002 0.0355217143894458 0.00455260229065324 0.271273587071901 0.166360374489419 0.238277637277767 0.179471138217238 0.402318329188954 0.00624228243576055 0.224818973658533 0.0347619548637715 0.745636061138299 0.611113988002746 0.711256930461803 0.632674428393936 0.841285944600323 0.00744844000506709 0.257323238754342 0.0412500483958149 0.777878316652741 0.652460080883881 0.746374679838297 0.672954977377442 0.863621515117509 0.00812578020502996 0.274440603501504 0.044862278309156 0.792664950397579 0.672076145392691 0.76261851820889 0.691960398109508 0.873627523764085 0.00906406361680984 0.296924607442793 0.0498294170974531 0.810196387514386 0.695892180263739 0.781991815137766 0.714944819096523 0.885303662516503 0.00617626861416994 0.222960063509547 0.0344047795818805 0.743601718455717 0.608568564660883 0.709054918732334 0.63018472723385 0.839852283568077 0.00596387604797193 0.216919962498316 0.0332541326778905 0.736831778777905 0.600150405266008 0.70173868154416 0.621942652932265 0.835060030017703 0.00546838226971798 0.202467599580346 0.0305610039474492 0.719570073012625 0.579045353908913 0.683164928449727 0.60122355507782 0.82269088255066 0.00758140966657772 0.2607451248913 0.0419609345064822 0.7809435257597 0.65649173700629 0.749734761076807 0.676866629001581 0.865707766787791 0.00553760999761986 0.204517906090746 0.030938013212695 0.722115555872381 0.582125640700283 0.685896616021164 0.604252469819713 0.824528588001941 0.00544707278863142 0.201834408711639 0.0304449055520493 0.718777188845472 0.578088114767298 0.682314556381789 0.600281934649777 0.82211748470905 0.00953030347925953 0.307601565396765 0.0522819239814734 0.81786012467513 0.70649927384869 0.790499897989043 0.725149837349042 0.890345224102221 0.000453461318267643 0.0205164075919609 0.00259427459752113 0.174721456878005 0.101926289008784 0.15103542950535 0.110632947077508 0.27684374609866 0.00202676648842046 0.0857288077135948 0.0115097023380958 0.486586794474633 0.336899918032845 0.443334295737184 0.357684140880473 0.631507663973822 0.00829317489147693 0.278553481271647 0.0457515533068353 0.796023586118246 0.676591206169901 0.766320390735035 0.696325385801713 0.875880005870504 0.00692129165611172 0.243449263249352 0.0384232667372768 0.764841987969283 0.635511979199725 0.732126114751396 0.656480116917613 0.854677332228213 0.00503481106699434 0.189388985927327 0.0281943174795413 0.702511739492562 0.558681577749123 0.664923306070939 0.581156606716786 0.810251196903396 0.00410191570590105 0.1597828930915 0.0230697169596407 0.657782601348211 0.507487928457001 0.617618746104861 0.530378564878158 0.776569222960399 0.00142806937429905 0.0619395042349749 0.00813261885991946 0.40025957862015 0.263499591265245 0.359310336396311 0.281679122262408 0.546855171619798 0.00130804156938395 0.0570239852650141 0.00745328637857169 0.379352779128463 0.246796640555292 0.339332252999768 0.264237235225449 0.524994053261366 0.00358672966165597 0.142512755217857 0.0202206121840927 0.626843223952011 0.473829811903589 0.585337274627852 0.496733460816998 0.752325499217486 0.00183783869442595 0.0783500401743064 0.0104460624891926 0.462145974148573 0.315359479486713 0.419291755172157 0.335487149953114 0.608413775323038 0.00281740503468291 0.115395921708726 0.0159405316068349 0.568688302535527 0.414116685144466 0.525609164613877 0.436528594166467 0.704507875072966 0.0056501111495714 0.207828044661772 0.0315501731731428 0.72615578179193 0.587037240713049 0.69023754629318 0.609078646335425 0.827435636030624 0.00241888163981784 0.100680910855976 0.0137112589425897 0.530858463293874 0.377568071708589 0.487406625228045 0.399350225504275 0.671713849759301 0.00711054903578274 0.248487855838653 0.0394397112831977 0.769693123443602 0.641781530939184 0.737420451621635 0.662580492031646 0.858019255021005 0.00193931873158421 0.0823278412331078 0.011017616734323 0.475554945058113 0.32709961066102 0.4324570721106 0.347596161065993 0.621165383926444 0.0079750642226064 0.270698401902652 0.0440604462691293 0.789545926949725 0.667903082067755 0.759184814116609 0.68792287684375 0.871529053198276 0.00203600875455891 0.0860868147898877 0.0115616867993101 0.487725791771181 0.337919147140258 0.444459695413079 0.358732231853347 0.632567931761157 0.00369476637842772 0.14619145675676 0.0208192132758432 0.63378350658717 0.481260887811726 0.592547738990999 0.504179548968887 0.757833576577013 0.00278478128201623 0.114209012636711 0.0157583517859198 0.565821230461804 0.41128579526665 0.522696076203021 0.433657897683568 0.702070654324647 0.0051510079753152 0.192934813095921 0.0288295186501528 0.707282163727832 0.56432806261337 0.670013357223741 0.586728247790601 0.81375198294957 0.00437677694095536 0.16872228877099 0.0245841978488664 0.672290456638099 0.523754221769442 0.632878989266589 0.546564335595961 0.787666840191231 0.00716578799006115 0.249946210509026 0.0397360510468342 0.771071863389254 0.643571416719721 0.73892686078234 0.6643208101515 0.8589661156962 0.00219127039093156 0.092060341971037 0.0124343052962961 0.506134431167034 0.354587301928633 0.462710335048835 0.375844225532426 0.649511994479522 0.0034455804285492 0.137659744441913 0.0194376363126855 0.617371811343389 0.46379681613388 0.57552575250958 0.486664052485267 0.74474210155538 0.00187359815150462 0.0797555710890738 0.0106475284338341 0.466948243714927 0.319542642475734 0.423999760746969 0.339804788102903 0.613003681979656 0.00103394720604356 0.0456080323273522 0.00589908922749672 0.325695700029536 0.205675512166893 0.288702695475197 0.221063049973722 0.466211046818067 0.00705397273733833 0.24698847296931 0.0391360416379188 0.768263843969327 0.639929790298884 0.735859621182081 0.660779438733096 0.857036311577828 0.00345761855834361 0.138075728728301 0.0195044537682688 0.618198202424174 0.464667283322085 0.576380507319744 0.487538414818219 0.745406844117733 0.00696594967962426 0.244644099246202 0.0386632704878991 0.766004846255351 0.637010854789064 0.733394360564728 0.657939176814686 0.855479894358831 0.0091836140642497 0.299692632180818 0.0504592632616789 0.812221601942877 0.698683438641521 0.784237829814161 0.717632160448473 0.886639607831306 0.00840272646713397 0.281220748951809 0.0463328062522808 0.798163947760682 0.679480180734626 0.768681861377429 0.699116471186219 0.877311569654579 0.0074497301287629 0.257356586989749 0.0412569498436144 0.777908464561246 0.652499646935389 0.746407709677556 0.67299337957444 0.863642065380491 0.00205721003094334 0.086907031021787 0.0116809194234082 0.490319674358488 0.340245480220279 0.44702426907301 0.361123696150576 0.63497730322612 0.003756044589863 0.14826436562502 0.0211584712772135 0.637607120100103 0.485383925587825 0.596527805724722 0.508306535576265 0.760850722497544 0.00469033246378783 0.178696486135126 0.0263071762375266 0.687416482508806 0.541055935142389 0.648874033452315 0.563727636285423 0.799059170585731 0.00530333499698964 0.197537689455428 0.0296611959678385 0.713310514816875 0.571516912231151 0.676458135946014 0.593813519806079 0.818151409443103 0.00604404559923342 0.219210551445466 0.0336887193258055 0.739428403138027 0.603369692333195 0.704542719046041 0.625096088903518 0.83690198946577 0.00385484730483902 0.151586063211989 0.0217050712450196 0.643607751103161 0.491896505788736 0.60278488945478 0.514818994501568 0.765560982317096 0.00383083756669014 0.150781192678072 0.0215722898858211 0.642167799701188 0.490328993998334 0.601282179532924 0.513252222907062 0.764433419831044 0.00220462729255209 0.0925706749860314 0.0125093159248544 0.507656737844683 0.355982350150905 0.464224802959962 0.377274018442487 0.650897182733986 0.00245029198178852 0.101858017021072 0.0138872649133871 0.534078162587381 0.380612328750229 0.49063840032218 0.402456550736799 0.674559486244514 0.00741437756372832 0.256441709972699 0.0410678037280505 0.77707939471475 0.651412208037558 0.745499518803282 0.671937828245628 0.863076707395132 0.00451850407837609 0.173259687891809 0.0253636044459231 0.679303658854456 0.531732098755702 0.640284336665121 0.554485132922911 0.792971268613818 0.00539768982079447 0.200363273862266 0.0301757692963403 0.716922529567771 0.575853128531146 0.680326375072667 0.598082776636053 0.820774415369219 0.00225993786102899 0.0946780024892558 0.0128198330196504 0.513862354440257 0.361695973162796 0.470406764539158 0.3831260793806 0.656518922529291 0.00324892477738561 0.130808336328846 0.0183450402190746 0.60334975026911 0.44916817059187 0.561060474754 0.471948977401473 0.733371873015283 0.00902029293351947 0.295905845883296 0.0495986422487177 0.809444057446323 0.694857418452061 0.781157886808789 0.713948237710802 0.88480670980576 0.000899424182172114 0.0399058089579487 0.00513483431731038 0.295829576823307 0.183815004581476 0.260916213697932 0.197974679367657 0.431709209275437 0.00409281041499834 0.159483553113182 0.0230194808040571 0.657280131633319 0.506930200588958 0.617091633317769 0.529822742780963 0.776181819262031 0.00769777680546659 0.263714730239443 0.0425823513319517 0.783558078680326 0.659944883518557 0.75260380430356 0.680214725691991 0.867482289915369 0.00116677719034774 0.0511738982119558 0.00665277588280921 0.352807016299252 0.226146835988025 0.314169384486704 0.24259816947736 0.496408199066325 0.00158455855768525 0.0682735309072244 0.00901716457099131 0.425497711708985 0.284200761993755 0.38361800918575 0.303220513313731 0.572512948137013 0.00369002946178388 0.146030807588955 0.0207929799643869 0.633484591763459 0.48093943821646 0.592236821156298 0.503857660218581 0.757597188384984 0.00847580544943585 0.282989398900354 0.0467202225919826 0.799567181086037 0.68137915868534 0.770231059291691 0.700950312848612 0.878248478207079 0.00246835801562505 0.102533682413919 0.0139884734189204 0.535910161368273 0.382349904172196 0.4924788923675 0.404228767457098 0.67617403151614 0.00195914805933588 0.0831011957290102 0.0111292356189907 0.478097676032068 0.3293470519012 0.434960483971437 0.349911199131768 0.623560973245427 0.00278461749778292 0.114203046041279 0.0157574370305552 0.565806740930172 0.411271514524037 0.522681361562224 0.433643412325058 0.702058317479364 0.00242262164352429 0.100821225824983 0.0137322185431216 0.531244151418576 0.377932107320295 0.487793568480506 0.399721775572611 0.672055275118245 0.00716234795129501 0.249855551159325 0.0397176006880063 0.770986479266189 0.643460467160435 0.738833548247832 0.664212949523671 0.858907515231884 0.00308494365334021 0.125013612181453 0.017432447216831 0.590851591090081 0.436350347764044 0.548227555535211 0.459022801620391 0.723090326991127 0.00572203842779824 0.209930362356894 0.0319412231784625 0.728678350881082 0.590117968706481 0.692951078482915 0.612103594596758 0.829244631214121 0.00568933894796821 0.208975956891796 0.0317634767094113 0.727537284459125 0.588723074852212 0.69172332487393 0.610734166624884 0.828426920301973 0.00311431792666442 0.126057166036597 0.0175960245062274 0.593147685480219 0.438689792570554 0.550580907670507 0.461384300828341 0.724989725134602 0.00307647468526593 0.124712291078047 0.0173852775247896 0.590184802923769 0.435672256509695 0.547544496640843 0.45833812745478 0.722537845515182 0.00627685395576852 0.225789041102322 0.034948921513538 0.74668872829498 0.612433999003821 0.712396995386412 0.633965090154341 0.842026635748641 0.00623215795156022 0.224534435818018 0.0347071892680326 0.745326136692481 0.61072572815596 0.710921357414901 0.632294742314813 0.841067721714089 0.00461721902475941 0.176391649147068 0.0259058674936811 0.684014828766816 0.537133995450804 0.645269388257068 0.559841826316425 0.796512812540522 0.00327153901440382 0.131601604188657 0.0184707842341149 0.605013991484827 0.450890567753254 0.562773569983613 0.473683609459675 0.734730427657206 0.00441936143891656 0.1700907224477 0.02481849239286 0.674429515071683 0.526179502725774 0.635135683635728 0.548973486687111 0.789288839917261 0.00184498350051046 0.0786312029261603 0.010486321164733 0.463112353510864 0.316199365696946 0.42023853877296 0.336354305951238 0.609339503744025 0.00192003379690473 0.0815744955487436 0.0109090423103959 0.473058241616424 0.324899461510305 0.430001115720834 0.345328898677948 0.618806227795673
51841 0.00572713631484265 0.117840315174491 0.541561573676279 0.811707161132292 0.555309350074908 0.588244210227969 0.829064279649518 0.87275640965272 0.00592409985359426 0.121422128346755 0.549992901566625 0.816850370400091 0.563691538035801 0.59645673213544 0.833830437839948 0.876485807231821 0.00342644847808897 0.0738469189119055 0.413534759877426 0.720136466111447 0.427060085193906 0.460261277650552 0.743264863365401 0.803695051757681 0.00304261056832907 0.0660976467704919 0.38495586957028 0.695496867366958 0.39818110420231 0.430825398313832 0.71986942550731 0.784207627151103 0.0021201812239027 0.0469592312993535 0.303496137684443 0.613916675159818 0.315357743552046 0.345105614565668 0.641452703912288 0.716713610839181 0.00239451999032846 0.052728896854309 0.329875484988701 0.64239220282451 0.342261453072565 0.373163916517896 0.668992331707529 0.740808339873835 0.00229317988045008 0.0506053814586352 0.320365375859027 0.632374554354622 0.332571476760786 0.363081999267329 0.659324662148028 0.732399166879743 0.00250807810563184 0.0550976833635693 0.340223034488039 0.652990401828618 0.352792984492386 0.384091055710316 0.679195883969035 0.749626628750971 0.000916769727384795 0.0208366783183372 0.158382823217526 0.407140340506752 0.165924020710478 0.185392796008323 0.435872409542683 0.522138567869576 0.0034998061801721 0.0753139887654845 0.418699362892766 0.724400468152978 0.432269100570964 0.465546201476865 0.747300134664156 0.807027103488673 0.00249546801700641 0.0548351992141948 0.339089672986946 0.651844513633375 0.351640066774153 0.382896367711695 0.678093871535268 0.748677031627591 0.00726279318420989 0.145052032272895 0.600062452255401 0.845565527118217 0.613308540769661 0.644696270332249 0.860338546001555 0.897029643094343 0.00182050268016668 0.0405794762547232 0.272218932245699 0.577157840733348 0.283355433212799 0.311457820677461 0.605631436393152 0.684715667735197 0.00399717764536908 0.0851451349524541 0.4514695801153 0.750218077715187 0.465251344306821 0.49883655996799 0.771648774722853 0.826953437258606 0.0023696634764576 0.0522088847851459 0.327567404745198 0.639985779539193 0.339910668628861 0.370720512280045 0.666672027082665 0.738794895538998 0.00600762138956894 0.122932639159553 0.553476232309693 0.818948048138691 0.567152283781281 0.599842080834237 0.835772736668129 0.878002469821231 0.00400455037088475 0.0852893666872666 0.451927810116791 0.750564625263837 0.465711686278142 0.499299104876492 0.771974626510587 0.827218041444779 0.00240378931647261 0.0529226768887757 0.330732177345776 0.643281405813973 0.343133841273415 0.374070275251877 0.669849385645649 0.741551282283441 0.00281082294970469 0.0613579307600643 0.366320106467398 0.678409934620523 0.37929994122317 0.411454597397689 0.70356722398409 0.770455689233487 0.00607091373830641 0.124074012893551 0.556080564583357 0.820506161866328 0.569738858733136 0.602370266931659 0.837214839631775 0.879127377650373 0.00500100802099923 0.104392088667128 0.507580568398869 0.789985007819163 0.521446904969746 0.554879408747593 0.808873020703423 0.856834934560457 0.00314036158683934 0.068082846525952 0.392492950476118 0.702172627110209 0.405806275714099 0.438620092346839 0.726221191175121 0.789527094741384 0.0060038380305002 0.122864322868512 0.553319598261427 0.81885405952225 0.566996693954926 0.599689947731005 0.835685729750935 0.877934568421472 0.00352796788818818 0.0758760139484467 0.420658149320317 0.726003248541652 0.434243946801999 0.46754787495957 0.748815917756868 0.808276537340015 0.00513720193820344 0.106944103523395 0.51432871307892 0.794430446368669 0.528181661192447 0.561539286598299 0.813013285051853 0.860115906136486 0.00376284410633996 0.0805382030387096 0.436498900112685 0.738681529126314 0.450198740409862 0.483680185241779 0.760786425585139 0.818101711809912 0.00113321685520234 0.0256354925146994 0.188752855486193 0.459185074860567 0.197400917784969 0.219590684449304 0.488563269481229 0.574635186149289 0.00657413825831923 0.133049282632646 0.575764719299584 0.832007391906178 0.589264716592358 0.621399320408889 0.847843984243626 0.887387928747798 0.00246650031593473 0.0542316972151797 0.336471437416707 0.64918342925006 0.348976093747461 0.380134433745227 0.675533552138499 0.746468205797087 0.000214354918827797 0.00494751705579627 0.042118531724932 0.138270945777181 0.0444161012745542 0.0504907442791831 0.152923024244476 0.203378029585855 0.00171488221235147 0.0383114763176919 0.260519980833505 0.562482360055131 0.271356326654059 0.298764796174725 0.59124429868741 0.671649440915133 0.000873308430540878 0.0198676531320412 0.152010165657757 0.395461767959163 0.159305371078207 0.178163430673054 0.423959040359294 0.509998960780948 0.00410730546964842 0.0872950500367264 0.458236165495298 0.75529684320319 0.472046731113172 0.505658631888344 0.776421654247411 0.830823797516297 0.00511346745447406 0.106500361228348 0.513165922940732 0.793669245199549 0.527021537535266 0.560392917617313 0.812304636692198 0.859554931698056 0.000447626322767268 0.0102786893230482 0.0841172093470058 0.251022423765239 0.0884941527958441 0.0999665545492002 0.273825779929072 0.347792937389375 0.00540945696532069 0.112004361074416 0.527283970408506 0.802779050525102 0.541097097069025 0.574277590388189 0.820777458320673 0.866246021295855 0.00262279711881734 0.0574792304706261 0.35035915911811 0.663079878817489 0.363097505253598 0.394752163825966 0.688886444262856 0.757947883135666 0.00231669025623441 0.0510988351745467 0.322595465975441 0.634748089266164 0.334844672398402 0.365449551747367 0.661617303958675 0.734398143382807 0.00244352751717711 0.0537525674492562 0.33438036260062 0.647044072818743 0.346847929086998 0.377926560627319 0.673474061355076 0.744688794131625 0.00369701955953759 0.0792361447687913 0.432146794179339 0.735247711828821 0.445818107828582 0.479257751526202 0.757547736782745 0.815450772685601 0.00401481457367309 0.0854900918825216 0.452564489251056 0.751045494138479 0.466351260878222 0.499941644715197 0.772426735196096 0.827585081467686 0.00469696971792117 0.0986445873356256 0.491825013827153 0.779337117756951 0.505702961374768 0.539263522793541 0.798939034888173 0.848928222434876 0.00507696137834345 0.105817019956828 0.51136663321373 0.792487444885655 0.525226078955777 0.558618044203499 0.811204183765883 0.858683311552052 0.00422182436745747 0.0895204974864423 0.46509926209087 0.760364719204184 0.478933816004368 0.512560014884043 0.781178779942739 0.834669878848769 0.000957126705001425 0.0217348499071761 0.16421561638019 0.417588701538916 0.171977784838677 0.191993374803754 0.446502796031786 0.532885472423028 0.00182512096289536 0.0406784119962841 0.2727220866552 0.577777166108629 0.28387114288538 0.312002409490613 0.606237509914887 0.685263364432138 0.00103709292216429 0.0235099066591112 0.175538899858065 0.437242993634939 0.183718646804462 0.20476278082746 0.466428097033856 0.552815521027687 0.000977694592405137 0.0221919963036558 0.167157479164106 0.422773596889914 0.17502958290496 0.195316573940525 0.451768221338664 0.538179089724414 0.000880601391425529 0.0200303870268192 0.153086211258885 0.397453422304302 0.160423288289432 0.179385445913713 0.425993082130372 0.512078838420004 0.00153701544775347 0.0344688893983542 0.239951078056577 0.535331693284242 0.250221360548837 0.276304587716563 0.564496558390787 0.647022027412933 0.0028286026299336 0.0617231236895674 0.367789179287583 0.679787938776911 0.380789787733112 0.412986709333084 0.704884323292607 0.771572083218185 0.00147946962206384 0.0332193964374789 0.233050779039093 0.525813584623619 0.243120190773283 0.268728493931842 0.555079343900724 0.638245730109958 0.00267193016451629 0.0584957229935824 0.354606421210595 0.667224531084997 0.367411854123193 0.399206883840226 0.692860683424091 0.761345542535768 0.00504256134216052 0.105172189508569 0.509659053114979 0.791361447224145 0.523521803259568 0.556932518526198 0.810155416972815 0.857852076056659 0.00205671986585104 0.0456149965902933 0.297097630003543 0.606674108775023 0.308820041021923 0.338255897643898 0.634419087627516 0.710490039361784 0.00616214412147968 0.125714240567084 0.559782044273613 0.822705775169858 0.573413817973588 0.60595927584635 0.839249811038531 0.880713054280237 0.00224734113063699 0.0496418725293336 0.315975126227688 0.627657303479103 0.328094706484362 0.358415076477112 0.654764433703055 0.728414182007512 0.00239389031242955 0.052715730367934 0.329817209731897 0.642331637831713 0.342202107086431 0.373102251730939 0.668933950016544 0.740757716325306 0.000930054169010248 0.0211325064969971 0.160311739183358 0.410620716370271 0.167926454309711 0.187577346189342 0.43941635434452 0.525730253701976 0.00543202468432704 0.112421366107475 0.528327212052365 0.803440944779368 0.542136325257219 0.575300654818361 0.821392387230236 0.866730274252993 0.0045867277309951 0.0965431981301779 0.485862689740174 0.775206306722616 0.499737844021822 0.533329665693419 0.79507868545163 0.845842466523936 0.00448421270324435 0.0945807063478298 0.480192567049092 0.771224658100255 0.494061398480659 0.527674128052687 0.791354288220484 0.842858339928212 0.00558243766839733 0.115191196016385 0.535165635881796 0.80774217600325 0.548945466868544 0.581996867083007 0.825386167119488 0.869870878905956 0.00601453711077407 0.123057490502338 0.553762267953282 0.819119602887543 0.567436405569913 0.600119874052579 0.835931543134731 0.878126395208262 0.00448482416503846 0.0945924359128828 0.480226754332424 0.77124882269306 0.494095634604367 0.527708263954797 0.791376901762253 0.842876479666878 0.000788397335880658 0.017969151309503 0.139278816087229 0.371267659549241 0.14606826989642 0.163664416968294 0.39917267215103 0.484412452089458 0.0027068856250904 0.0592176285580033 0.357594711670114 0.670111922958425 0.370446116810815 0.402336720695674 0.695627109009321 0.763705491135917 0.00099808272808639 0.0226447445786099 0.170053381778777 0.42782307134321 0.178032711798614 0.198583994891584 0.456889890778981 0.543309554682335 0.00069902496526973 0.0159632910038146 0.12546143128581 0.34362359490813 0.131680372846909 0.147843359097476 0.370675809738174 0.454432889069379 0.00170386366162293 0.0380742836756651 0.259277965117572 0.560892677618734 0.270081517710399 0.297413782208875 0.589682887144366 0.670223857346796 0.00333176317532435 0.0719467464219246 0.406732545844795 0.714434718929083 0.420194795941435 0.453284521288442 0.737862795766198 0.799221038712612 0.00318031342112792 0.0688919019425634 0.395520934548949 0.704817923502486 0.408867842974668 0.441745174713676 0.728735406619111 0.791626757040242 0.000922817882308746 0.0209713844843924 0.159262113556699 0.40872996157747 0.166836878035045 0.186388828166679 0.437491429216514 0.523780505085171 0.0037406600091683 0.0800997775585791 0.435039567414785 0.737534213082978 0.448730078947219 0.482198093565545 0.759704589763562 0.817216806729196 0.00168790814550709 0.0377306164680787 0.257472088488183 0.558570202334539 0.268227642272907 0.295448234080466 0.587400671246402 0.668137504579676 0.0062487888144135 0.127266622238763 0.56324138143294 0.824745846301792 0.576847009352863 0.609309001869623 0.841136274679003 0.88218124110247 0.00203608766485917 0.0451771862507007 0.294992161674925 0.604260759631251 0.306667742722291 0.335998176868769 0.632072732218965 0.708407515916338 0.0025774699824175 0.0565396174544748 0.346391396821102 0.659164032136837 0.359065217501688 0.390583922667692 0.685128105291479 0.7547267855815 0.00145649132003761 0.0327196047696239 0.230260554265734 0.521903444641928 0.24024717347516 0.265659073783316 0.551204551866225 0.634618464122525 0.00284967992022381 0.0621556981193594 0.369521989882359 0.681406364430237 0.382546786880593 0.41479275187105 0.706430683681746 0.772881599881568 0.00722428510614147 0.144389210002548 0.598776633692766 0.844864952800796 0.612037775095575 0.643468690192329 0.859693867696515 0.896533962825315 0.00249080019389371 0.0547380012661558 0.338669160582792 0.651418430927436 0.351212261179537 0.382452966619615 0.677684028917068 0.74832370017225 0.00168463357540774 0.037660056213286 0.25710038381887 0.558090525435238 0.267846011232064 0.295043489118706 0.586929154948679 0.667706059023617 0.00153559807571867 0.0344381510569527 0.239782603799243 0.535101838352555 0.250048047659343 0.276119861813546 0.564269387640375 0.646810970630471 0.00434609398862223 0.091923759985831 0.472354378735783 0.765633070166248 0.486208577546255 0.51983598230697 0.786118252441611 0.838651286605003 0.00139346265937843 0.0313461561151352 0.222502472810081 0.510840351716281 0.232254141650525 0.257106696112546 0.540222168597781 0.624285952321322 0.00298801823725088 0.0649854304385521 0.380665237297103 0.6916372704442 0.393837456084697 0.426377938463511 0.716192691641778 0.781118577734431 0.00521741178652285 0.108440614830295 0.518217948823334 0.796962109141866 0.532060891318209 0.565369939380918 0.815369280711566 0.861979170570686 0.00176933523760443 0.0394820296147806 0.266597692877172 0.570172946605791 0.277591942375768 0.305366287999343 0.598789930338808 0.678517852757822 0.00405823794554029 0.0863383446608634 0.455241858748737 0.753059600952393 0.469040310485761 0.50264194819441 0.774319840556877 0.829120850251411 0.00169102967638784 0.0377978698407084 0.257826077433478 0.559026495656835 0.268591069653589 0.29583363303282 0.587849152700653 0.668547747107153 0.00599477373031838 0.122700607192938 0.552943886547733 0.818628483863612 0.566623475979363 0.59932499580202 0.835476902819414 0.87777158216531 0.00311493879609129 0.0675673168483082 0.390550418742153 0.700464616730693 0.403841654335684 0.43661334101827 0.724597004076818 0.788168921422356 0.00179505000242173 0.0400338631560216 0.269433449019963 0.573711800466681 0.280499915681857 0.3084409900987 0.60225753169027 0.681662714077604 0.00103412123698141 0.0234440526062158 0.175123566568066 0.436536312877386 0.183288262416421 0.204295436105788 0.465713282201028 0.552105304751758 0.00297689883863149 0.0647585836865576 0.379784028144878 0.690839173436498 0.392945100757662 0.425463603965996 0.715431999759866 0.780478567779702
51861 0.0144161077007299 0.0287037036488612 0.856917013510689 0.721269924157168 0.862658896634414 0.696165419411829 0.401396510916345 0.897985708549105 0.0103106242832034 0.0206144396313891 0.810088924560541 0.648269532877453 0.81730937044674 0.620053588378361 0.3232276921952 0.862440905824655 0.0119561183697828 0.0238646890422824 0.832063161313841 0.681608504632336 0.838614584157403 0.654642235877309 0.356807974572027 0.879260443516165 0.00744109124524233 0.0149205008877126 0.754273428017325 0.570131778036791 0.762995127793074 0.540094506578989 0.255777817361861 0.818565759999403 0.0125789212793686 0.0250920644523345 0.839124767824657 0.692659780754983 0.845451876959483 0.666171086271231 0.368691202476802 0.884612660691514 0.0100236398056268 0.0200464693171961 0.805662657895974 0.64173968695426 0.813012546427928 0.613312374265388 0.317020937620686 0.859022466493655 0.0144043255267361 0.0286805841384832 0.85681526827068 0.721103114914032 0.862560579537645 0.695989918629278 0.401197197725413 0.897909687723461 0.00454060472506905 0.00913141310897476 0.651277703828348 0.446583014151688 0.662017007141338 0.416744464934804 0.172943832731881 0.732978107233783 0.0158537508731578 0.0315206058475256 0.86834862875401 0.740254027600924 0.87369937875344 0.716186561531274 0.424792508775212 0.906494179433196 0.0117440746518519 0.0234464566968305 0.829517492534274 0.677665681234307 0.836148668816841 0.650536685451525 0.352662914606803 0.877324733383713 0.00439058979435597 0.00883107014186706 0.643574583669546 0.438258274100795 0.654425238585535 0.408565310082462 0.16816995293662 0.726321334298838 0.00919185153519618 0.0183984173055786 0.791600649046566 0.621390444867668 0.799349914555814 0.592374080497713 0.298392345458609 0.848093512054723 0.00827107935807608 0.0165708231415598 0.773489287681346 0.59603541838996 0.781726319167825 0.566431703001418 0.276588696716101 0.833861359094175 0.0114365560708839 0.022839593090145 0.825687462444021 0.671774038084205 0.832437520660615 0.644409371814108 0.346558918620991 0.874406117984514 0.00721240836745235 0.0144653074442245 0.748398774756138 0.562408805310248 0.75726188386036 0.53227460313874 0.249838199553419 0.81384882340612 0.00349429791760032 0.00703470668398224 0.589447533606247 0.382850975062688 0.600924195906484 0.354542665809472 0.1384905431345 0.678482546932084 0.011335868164859 0.0226408116514683 0.824396294805926 0.66979872825717 0.831186129620684 0.642357053222199 0.344536089807019 0.873420497230091 0.00807872883184557 0.0161886062135806 0.769305736502352 0.590310345070671 0.77765116942979 0.560596376320385 0.271866988600673 0.830548575546291 0.0150752056669308 0.0299961433238031 0.862390766849501 0.730299723461016 0.867946839900706 0.705676635933413 0.412346007862929 0.902067900056997 0.0103524692913829 0.0206972274935543 0.810717736480219 0.649202122799688 0.817919648442851 0.62101725499065 0.324123580786495 0.862925706830592 0.00951877581058122 0.0190464946057447 0.797360718239585 0.629654059960471 0.804948573160042 0.600864216247772 0.305830261583684 0.852582923971795 0.00711692406083328 0.0142751834449606 0.745862741227137 0.559102497121061 0.754785915497953 0.528931316905729 0.247330840409835 0.811806607315364 0.00757373263456251 0.0151844270798105 0.757558015400722 0.574489203966005 0.766199270191273 0.544513158352264 0.259181264548578 0.82119468490206 0.0186124821437996 0.0369033195455426 0.885914209651777 0.770391423514002 0.890640946880185 0.748166427057836 0.465082786525949 0.91944235603932 0.0176590471660906 0.0350463858050093 0.880388485596887 0.760781250840482 0.885314524354741 0.737942460713739 0.451787310653224 0.915385458409111 0.00995618245550312 0.0199129168338125 0.804592509881123 0.640170026765156 0.811973425983502 0.611693527410634 0.31554597288152 0.858194434327635 0.00395096273014629 0.0079503710061784 0.618920108970704 0.412369262783387 0.63008991960103 0.383233689802256 0.1538655874599 0.704764862422732 0.0165950741306461 0.0329699707273096 0.87356887906499 0.74908582686001 0.878737089540912 0.725533278234404 0.43618083502229 0.910358024088023 0.00918899999551378 0.0183927626804873 0.791548984127111 0.621316768832923 0.799299683698692 0.59229846270508 0.298326790103757 0.848053164148696 0.0110211927506241 0.0220193085314504 0.820236630612776 0.663471890387881 0.827153580028894 0.635790325401823 0.3381354277695 0.870239322492884 0.00872435334615378 0.0174709291563109 0.78277813888979 0.608922054502784 0.790768755205886 0.579596614091425 0.287483849218386 0.841182783810901 0.00651668573505916 0.013079173407363 0.728683417490395 0.537133087753427 0.737997899539602 0.506784740506359 0.231188406774827 0.797876991161344 0.00355840332862321 0.00716329654550354 0.593855202474292 0.387170661439274 0.605291158346858 0.358728608537893 0.14068161756878 0.682449295483499 0.00993538179456484 0.0198717318838739 0.804260174998227 0.639683282889545 0.811650705477797 0.611191658600523 0.315089918168222 0.857937165648718 0.00341194158917087 0.00686948247174939 0.583643473516238 0.377212115461997 0.595170952798436 0.349084908560723 0.135659631691836 0.673239428153196 0.00936986948194642 0.0187513637284535 0.794776661115371 0.625934684914099 0.802437302007277 0.597040743473814 0.302461508667689 0.850571091663037 0.00978229148732229 0.0195685624641341 0.801779455420132 0.63606063200517 0.809241434419053 0.60745833510306 0.31171521857136 0.856014935555289 0.0113315347952792 0.0226322556617168 0.824340302490955 0.669713190903572 0.831131858814622 0.642268203862576 0.34444876017596 0.873377735652709 0.0102763223996286 0.0205465701748061 0.809570379809372 0.64750140762116 0.816806082447447 0.619260033914679 0.322491582897484 0.862040962410326 0.00843437735682837 0.0168951934656952 0.776924888015081 0.600773350192289 0.785071699898398 0.571267093844163 0.280550854281324 0.836574736819339 0.0149283738426792 0.0297083658169561 0.861207289654574 0.728338084704921 0.866803766260121 0.703608588514962 0.409940277754173 0.90118655820423 0.0101576899833764 0.0203118086883553 0.80775524556545 0.644819215884693 0.815044160553583 0.6164902293494 0.319933767267058 0.860639872258485 0.00559950509803643 0.011248823679465 0.697483397780797 0.499048965384382 0.707438951694015 0.468673623890536 0.20518075174194 0.772145809599118 0.0169046943319871 0.0335746726288506 0.875630764768125 0.752602894045838 0.880726198116488 0.729261162039538 0.440809765177748 0.911880459640917 0.00168838229985033 0.00340529721717485 0.409147605227626 0.230296646184564 0.420711130349117 0.209440265859067 0.0719538700559058 0.504408560067691 0.00865988985583562 0.0173429686764534 0.781503340868963 0.607139025180637 0.789528242490909 0.57777259175409 0.285953827350316 0.840180761657185 0.0164167273123917 0.0326214809556728 0.87235047485141 0.747015203846317 0.877561510169894 0.723340076277153 0.433480882143987 0.909457406990995 0.00718878903609857 0.0144182811317159 0.747776130667348 0.561595511023145 0.756654041653738 0.531451961881976 0.249219481976628 0.813347754357371 0.0037534347866703 0.00755440958514466 0.606704580683614 0.39995184879422 0.618011457511249 0.371139500300136 0.147281341629823 0.693940330634593 0.00972689946529564 0.0194588448420301 0.800866497219353 0.634732131806903 0.808354629525476 0.606090086404915 0.310486216555328 0.855306693976843 0.0106684173888137 0.0213220862798739 0.815336032398328 0.65608952205236 0.8224007188226 0.62814105663364 0.330814519588988 0.86647997133241 0.0158514285233018 0.0315160620190523 0.868331610672649 0.740225404781834 0.873682951727404 0.716156303520616 0.424756137059052 0.906481561238691 0.0103766610487206 0.0207450862566674 0.81107939819103 0.649739062078477 0.818270634035764 0.621572187607847 0.324640472056238 0.863204446592831 0.0166521315169905 0.0330814345560773 0.873953871469308 0.749741286995161 0.879108522245023 0.726227778176743 0.437039393896473 0.910642449878839 0.00642372117212993 0.012893805898057 0.725814802050862 0.533535679087213 0.735191976825982 0.50316963396388 0.228627938514339 0.795534677547194 0.0121000526976613 0.024148481427359 0.83374886843048 0.684231305316448 0.840247155714445 0.657375512807798 0.359592506315309 0.880540413421533 0.0173279990994316 0.0344007979627021 0.87834524911132 0.757258194517232 0.883344285798845 0.734200564288927 0.447021270880559 0.913881571028781 0.0107642374422433 0.0215115133394773 0.816693008710298 0.658126028273274 0.823717005549418 0.63024979261581 0.332818461759751 0.867522188624985 0.00306295375610105 0.00616903187605964 0.557123620322468 0.352138991986821 0.568842932722327 0.324906023489576 0.123459526605446 0.648994288526814 0.0183036737046297 0.0363022648801486 0.884180075685373 0.767362425412832 0.888969655999194 0.744941305796756 0.460844876787308 0.918170785107561 0.0075624388476291 0.0151619577740548 0.757281738370987 0.574121588372573 0.7659297977903 0.544140195045224 0.25889265469814 0.820973788226752 0.00817002411469588 0.0163700362913322 0.771310271794733 0.593047455004059 0.779603964568049 0.56338517294296 0.274115484431488 0.832137078014875 0.0104560285805713 0.0209020833161409 0.812256404115267 0.651489332685761 0.819412812707387 0.623381623610168 0.326330910763628 0.864111113481552 0.00618770727609509 0.0124230469296429 0.718254675476044 0.52414968323184 0.727793439397852 0.493752387429501 0.222052478670067 0.789338985624928 0.0128833838488204 0.0256915171578756 0.842368109266437 0.697792497052434 0.8485906763427 0.671536399420823 0.374347316203238 0.887062366216058 0.00844215953493278 0.016910649079109 0.777086043977669 0.600996408062003 0.785228597339716 0.571494878943158 0.280738625238287 0.836701857460793 0.0111447870947665 0.0222634619524839 0.821893378849979 0.665985082471689 0.828759888492994 0.638397574596391 0.340663764489297 0.871507424036403 0.0161023958119682 0.0320069732683854 0.870146038194083 0.743283260455297 0.875434214999299 0.719390077423023 0.428661237076968 0.907826076870826 0.0218621705419107 0.0432059417286079 0.901491835385341 0.798148897158143 0.905641910774261 0.777835878084978 0.506086093998267 0.930799544442188 0.00683012083862401 0.0137038927221617 0.737931486224145 0.548868079275715 0.747038692821228 0.518599566326046 0.239700726823714 0.805396407158247 0.0164731837371593 0.0327318103313622 0.872738650340163 0.747674273863096 0.877936056499269 0.724038039166237 0.434338250287844 0.909744416986701 0.0162889863062016 0.0323717982825816 0.871463536235403 0.745511459921642 0.876705661626857 0.721748025198563 0.431531700043188 0.908801341752044 0.0112634119608967 0.0224977412002576 0.823455422687371 0.668362750182314 0.830274147188998 0.640865723961731 0.343072928981865 0.87270173366514 0.0103252207178906 0.0206433186046174 0.810308735524084 0.648595393876724 0.817522706684747 0.620390282760442 0.323540458322249 0.862610399123643 0.00874724339866615 0.0175163620567822 0.78322726930964 0.609551350201919 0.79120577099312 0.580240568968153 0.288025609245322 0.841535602201325 0.011287987714102 0.0225462702941422 0.823775660818222 0.66885118037959 0.830584561372886 0.641372921550648 0.343569912500745 0.87294642567249 0.00344415000810685 0.00693410266668356 0.585932678938694 0.379429509773028 0.597440493576086 0.351230207757767 0.136768918577624 0.675310067873886 0.00983755129714132 0.019678005971788 0.802682031653306 0.637376513501541 0.810118080024455 0.608814030432189 0.312937065665245 0.856714689484595 0.0119838618606251 0.0239193967255057 0.832390698995381 0.682117376743615 0.838931817647865 0.655172403129221 0.35734651496181 0.879509259382313 0.00670237864704357 0.0134493328613779 0.73423887078024 0.544157115836137 0.743429783943727 0.513852483593992 0.236253696912538 0.802399843192127 0.00626030825416859 0.0125678825719122 0.720623908478857 0.527076438132119 0.730112599978264 0.496686574494632 0.224086749952545 0.791284162210986 0.003748396987554 0.00754430881258358 0.606382848707968 0.399628351373749 0.617693146583691 0.370824905427753 0.147112109578852 0.693653927753056 0.00481098169997608 0.00967250031178469 0.664357285911671 0.460986004681402 0.674894858766148 0.430934470085352 0.181414537394671 0.744196927557435 0.0173724352622442 0.034487479302709 0.878623476027559 0.757736968254206 0.883612594761302 0.734708883602587 0.447665632175805 0.914086475128147 0.0136392086413138 0.0271780636387034 0.849889008946657 0.709835264833363 0.855865485934765 0.684151864396457 0.387974300933237 0.892722394638168 0.0136460136022513 0.0271914372764545 0.849953513697519 0.709939412598029 0.855927857865251 0.68426113019006 0.388094386567456 0.89277081556431 0.0117094470281899 0.0233781406224862 0.829094531119064 0.677012670651502 0.835738901356922 0.649857112094708 0.351981099362398 0.87700279344065 0.00793180194380141 0.0158965496743295 0.766005682838385 0.585828286263602 0.774435493211124 0.556033728106469 0.268219836878239 0.827928641574877 0.00942411023190329 0.0188588786462675 0.795725437324011 0.627297996533313 0.803359424544469 0.598441803863766 0.303692275313685 0.851310179823852 0.0082595260986293 0.0165478700278424 0.77324225140033 0.595696008574609 0.781485728464538 0.566085527771869 0.276306771944303 0.833666006508146 0.0106327975418485 0.0212516599143923 0.814826525636396 0.655326379466335 0.821906446580215 0.627351121298859 0.330066607195881 0.866088399656417 0.0123536606899916 0.0246483148350324 0.836639263162445 0.688750754048912 0.843045841194246 0.662089510996512 0.364442483636828 0.882731724566196 0.0106679522482248 0.0213211666521525 0.815329396853836 0.656079578003964 0.822394281836258 0.628130762504877 0.330804763414345 0.866474872582721 0.0074339321446561 0.0149062538893333 0.754093639901953 0.569894086853961 0.762819714394672 0.539853611355943 0.255593258210358 0.818421687875241 0.00727735729024856 0.0145946097645606 0.750095342223024 0.564629937417914 0.758917938683871 0.534522097082632 0.251534467140489 0.815213025809676 0.00461644009286658 0.00928320730015441 0.655047287710054 0.450699059776811 0.6657300851581 0.42079460530907 0.175336869079619 0.736222226694464
51881 0.0114010727681914 0.466742986982617 0.619137442266192 0.66976190368142 0.556261465064079 0.690269905201894 0.5531658013868 0.791355143938004 0.013776313242348 0.514601847943949 0.663188865767003 0.710694027474695 0.602921185300089 0.729686025575871 0.599916914151344 0.821238646723796 0.0184232188240984 0.587540711471434 0.72570143216164 0.767480890588981 0.671071596927932 0.783878657961294 0.668299274935899 0.860583654508506 0.0165461559012088 0.560807428906685 0.70340245900141 0.747396117443193 0.646494877738172 0.764776191000282 0.643625417565295 0.84693712225966 0.00900279089254926 0.408101178856671 0.561510077254311 0.615031637959658 0.496851819994588 0.637096830078992 0.493718916788381 0.749231435283098 0.0194773387764846 0.601213140939532 0.736845301138174 0.777447928272745 0.683466837564562 0.793332074795298 0.680749286489641 0.86725009782485 0.0098903923395167 0.43121509203055 0.584729235737094 0.637247609187481 0.520571472443649 0.658745977011178 0.517442818422853 0.76664138038411 0.0128070210139194 0.496121204521139 0.646479034497877 0.695258033698329 0.58509197778224 0.714856791346321 0.582046322930179 0.81012499343105 0.0193589369759016 0.599721344691018 0.735637781171541 0.776370174256426 0.682120049690634 0.792310693823268 0.67939635982013 0.866532570793564 0.00706316801697587 0.350596818776008 0.500674152116915 0.555746343411415 0.436054798305633 0.578882913220058 0.432975360818899 0.700550609326341 0.0136281285153979 0.511862524918036 0.660735254740442 0.708434337818812 0.60029314575351 0.727517802720616 0.597282272151504 0.819623248143091 0.0172871694243746 0.571752313309909 0.712614813793581 0.755716575438487 0.656611900423943 0.7726982757575 0.653780582998111 0.852625342118201 0.0182629959223396 0.585382722195323 0.723926644522147 0.765889221059869 0.669104509659597 0.782367406620682 0.666323852078742 0.859512642704044 0.0149167048334122 0.534722028583373 0.68096834537284 0.726998109902035 0.622069079210401 0.745303372782099 0.619118160321225 0.832778729901556 0.0121411418502396 0.482611144961381 0.634026537525593 0.683683036251714 0.571909027384305 0.703708971179244 0.568837913593805 0.801668381700305 0.00956829063273782 0.423034231868218 0.576588332363183 0.629483881563616 0.512222029185118 0.65119051134116 0.509090270551208 0.760606629506505 0.0150785958895345 0.53744747417881 0.68334443291116 0.729167721975764 0.624642036831478 0.747378059553844 0.62169899049694 0.834299285796242 0.0160227371264694 0.552743673014567 0.696540118112171 0.741177116391565 0.638991626563797 0.758847018074768 0.636095544044862 0.842652848890458 0.0109772514736482 0.457220910074508 0.610063163692457 0.661233823827593 0.546785720717548 0.682019989056301 0.543678180258136 0.784958920349551 0.0131942174547426 0.50366541636776 0.653345028609835 0.701613920055677 0.592398512503977 0.720967965521735 0.589368850068401 0.814723573424302 0.0160041180012029 0.552451531591365 0.696290294150133 0.740950373198397 0.638718999117317 0.758630713590177 0.635821975995529 0.842496112711272 0.0123675684117653 0.487283620477165 0.638356268112321 0.687714649937814 0.576482757596352 0.707594508703633 0.573419981687813 0.804625945621261 0.0138985407563128 0.516838908103878 0.665186676427527 0.712532199867571 0.605063592815966 0.731449125666203 0.602064832639014 0.822549820305188 0.0119128051268566 0.477814438228457 0.629556091518072 0.679512549043298 0.567197763739695 0.699686537903934 0.564118611033888 0.798595219446958 0.0222847833421938 0.633681237237654 0.762630497072987 0.80033274104512 0.712441164753105 0.814972263632307 0.709866771627468 0.882298658613823 0.00864196684016781 0.3981716584695 0.551324690785073 0.605215391446826 0.48653791681611 0.627502456063106 0.483407565182392 0.741398308821385 0.00725032854692801 0.356617590081664 0.507259046409893 0.562239975674187 0.442543045455251 0.585290720782351 0.439453493077011 0.70604718380933 0.0173013076789351 0.57195599307325 0.712785152468128 0.755870118932048 0.656799446619806 0.772844353823252 0.653968860631743 0.852729844096921 0.0116398987625726 0.471966467463287 0.624070477009596 0.674384082466251 0.561432013068073 0.69473587092345 0.558343781100273 0.794796868300355 0.0196814459689221 0.603759669842202 0.738901861975769 0.779282227082665 0.685762651653568 0.795069964049713 0.683055670662145 0.868469459193079 0.0127079185112749 0.494154238985824 0.644678644459136 0.693588319351795 0.583180527575779 0.713250171749863 0.580130910509894 0.808911668714105 0.0204990581305693 0.613652658479023 0.746835547265978 0.78634371037946 0.694643738979554 0.801754841046117 0.691978899923466 0.873142049708619 0.0142171743752954 0.522577420171079 0.670287266316461 0.717218144775159 0.610543847409064 0.7359409862227 0.607559709850173 0.82588063468522 0.0199956593802894 0.607618998699839 0.742007377922261 0.782049124799884 0.689234386136865 0.79769032855599 0.686543641946032 0.870304389378241 0.0145425412081543 0.528301911028573 0.675340979057314 0.721851022570131 0.615988661005072 0.740378158845166 0.613019800078052 0.829157327643199 0.0128245203352211 0.496466980220437 0.646795087488461 0.69555101457259 0.585427717815798 0.715138649952094 0.582382768399004 0.810337666180115 0.0184946600089725 0.58849592963441 0.726485635328251 0.768183803980618 0.671941379664187 0.784545916349327 0.669172774523302 0.861056068929626 0.00995756795531733 0.43289275021392 0.586388409369004 0.638826559085761 0.522277556161685 0.660281236670693 0.519149751666086 0.767862286551464 0.017228547174869 0.57090577491863 0.711906420429318 0.755077910666129 0.65583213292721 0.772090619180583 0.652997783885053 0.852190484895816 0.0138435182877699 0.515834351980665 0.66429021300008 0.711707562943477 0.604101959710354 0.730658241558867 0.601100711613346 0.821961924807117 0.0171224082771145 0.569364782640221 0.710615126172657 0.753913230947954 0.654411511233104 0.77098230267117 0.651571678436371 0.851396720605046 0.0119191804417407 0.47794954181665 0.629682362617242 0.679630457196349 0.567330682334732 0.69980030296419 0.564251748784208 0.798682296516922 0.0150392807735308 0.536788459412895 0.68277059022314 0.728643944641211 0.624020344799196 0.746877274647794 0.621075380981747 0.833932522210664 0.0117628031579967 0.474615852769486 0.626560542995674 0.676713524260085 0.564047145660442 0.696985136159126 0.560962928206819 0.796524792403254 0.0165194559830291 0.560402931640101 0.703059754356015 0.747085968141172 0.64611949978108 0.764480656636475 0.643248674013109 0.846724125980949 0.00701031621959595 0.348876587775111 0.49878313117876 0.553878047360716 0.434195612186041 0.577037865055578 0.431119267124234 0.698961414408879 0.0165155215156624 0.560343264279672 0.703009188432029 0.747040201948813 0.64606411886479 0.764437045621945 0.643193091926072 0.846692689965455 0.0210393546211901 0.619932040221393 0.7518257107521 0.790773290372952 0.700249759361628 0.805943762376765 0.697612546853027 0.87605574617681 0.00930376944052981 0.416141863973416 0.569664304224706 0.622859064494215 0.505148787569699 0.644734766219113 0.502015766616839 0.755415343969392 0.0125783113074626 0.491559133396506 0.642296773666553 0.691377355631489 0.580654564532911 0.711121991423829 0.577599852347951 0.807301649141261 0.0143090914460295 0.524208253877104 0.67173049001113 0.718542201796416 0.612097242258447 0.737209498830759 0.609117387015355 0.826818758725984 0.0118253123227008 0.47595340664233 0.62781461219543 0.67788575721156 0.565365519944613 0.698116655054937 0.562283391484665 0.79739266027906 0.0124128299337274 0.488207775630174 0.639209736282888 0.688508473354716 0.577385575226614 0.708359228064744 0.574324507287527 0.805206759929728 0.0156972537073841 0.547582761780377 0.692114242546265 0.737156593358168 0.634167249833124 0.755010249428141 0.631254799161693 0.839868074057037 0.00998015238511797 0.433454608737442 0.586943299497728 0.63935436662782 0.522848468771132 0.660794339013435 0.519720964859785 0.768269927389269 0.0170335052724704 0.568065746832616 0.709524800136902 0.75292932077684 0.653212765959937 0.770045822494396 0.650368345455495 0.850725398776981 0.00719617044978069 0.354886653909062 0.50537126628768 0.560380283131698 0.440680711408164 0.583456403882939 0.437593954606742 0.704477302446153 0.0147309355324039 0.531555874276893 0.678198463542158 0.724466163988931 0.619073880979523 0.742881154938685 0.61611400756187 0.830999782565213 0.0142644053201403 0.523416768639929 0.671030404598459 0.717900023628783 0.611343563120452 0.736594298869613 0.608361622589869 0.826363927281083 0.0159078471293972 0.550935072460075 0.694992132502481 0.739771760990845 0.63730294040433 0.757506216275944 0.634401061805954 0.841680791187171 0.00891239170600788 0.405643698618147 0.559001253091986 0.612617775844057 0.494306222068172 0.634739155414223 0.491173700868354 0.747313324683057 0.013391188101302 0.507419399512909 0.656738471973657 0.704748384604654 0.596019667089857 0.723979104576417 0.59299842818475 0.816979797334976 0.0163317389066351 0.557538521206987 0.700628321210831 0.744884221813312 0.643458268625852 0.762382176335018 0.640577863339992 0.845210062652333 0.0162076602001642 0.555625209696149 0.698999715372884 0.743408199435738 0.641677712778167 0.760974905701786 0.638790997755186 0.844193081770309 0.0107324499512153 0.451568216587941 0.604625781170816 0.65610775802778 0.5411296622941 0.677054836166451 0.538016107118454 0.781085195232105 0.0198557848438914 0.605910007998632 0.740633859616448 0.780825815201755 0.68769816256438 0.796531968806481 0.685000196151131 0.869493773032315 0.0152396559252221 0.540128302762431 0.685674218753051 0.731292936890863 0.627168079217245 0.749409486958839 0.624232924065368 0.83578532468633 0.0115370573200164 0.469729461163588 0.621961712960768 0.672409399830668 0.559220051551621 0.692828393719867 0.556128558101202 0.793328635171462 0.00906746625379271 0.409847201747238 0.563287826349317 0.616740503901653 0.498657658392203 0.638765277580655 0.495524582656633 0.750586169611648 0.0150190099610361 0.536447958791921 0.682473922400059 0.728373109906769 0.623699015487356 0.746618309860916 0.620753064410116 0.833742795872693 0.0183028772377486 0.58592191251021 0.72437049858017 0.76628739060199 0.66959627602828 0.782745500340324 0.666817693170995 0.859780732261578 0.0156981400562274 0.547596972889325 0.692126466250743 0.737167707890044 0.634180558154863 0.755020859898881 0.63126815182942 0.839875788787814 0.0149266703946588 0.534890700742438 0.681115617472939 0.727132647962878 0.622228457132392 0.745432048653996 0.619278021053462 0.832873122127989 0.0156280310675324 0.546470208471476 0.691156648837545 0.736285712679861 0.63312496309015 0.754178796956553 0.630209053168912 0.83926330250331 0.0108322378975517 0.453886228982245 0.606860089246792 0.658215593345097 0.543451849284522 0.679097076164317 0.54034066636675 0.78268072865263 0.0152151223928834 0.539721896117722 0.685321500088688 0.730971323959153 0.626785443003388 0.749102118194524 0.62384908219523 0.835560655233016 0.0129191731463258 0.498329276587751 0.648495044093253 0.697126195235184 0.587234543666341 0.716653771089736 0.584193439307203 0.811479921810379 0.0157527293822453 0.548470552384461 0.692877487840325 0.737850472019238 0.634998388121895 0.755672617951865 0.632088715530945 0.840349529358507 0.00895997798537719 0.406939802473934 0.560325413006254 0.613892142866536 0.495649373355705 0.635983991198219 0.492516630358373 0.748326620610943 0.0128993866127148 0.497941086303882 0.648141006896328 0.696798238390867 0.58685811351742 0.716338355188507 0.583816201317538 0.811242261795501 0.0175819770942894 0.575960862825832 0.716126360751051 0.758879664036395 0.660481717913291 0.775706739187057 0.657665672576441 0.854774750493363 0.0187989590686932 0.592517069161394 0.729777521148667 0.771131933807727 0.675596595679948 0.787343564883487 0.672843819042023 0.863033682661962 0.0103942400506654 0.443566898145844 0.596863962099816 0.648769506091579 0.533083933500389 0.66993870952568 0.529963206054139 0.775501297285542 0.0154577550433155 0.543710764414897 0.688776170619122 0.734119265410402 0.63053629663389 0.752109854266018 0.627611913559449 0.837756415643886 0.0133084259512505 0.505848826493036 0.655320593434068 0.703439266070761 0.594505839453244 0.722721705489998 0.591481038960852 0.816038407047418 0.0163278207408442 0.557478347135684 0.700577156254124 0.74483786591596 0.643402305893799 0.762337985470271 0.640521701077362 0.845178147500846 0.0130900997217649 0.501658483890897 0.651524580515188 0.699930534634704 0.590458630573249 0.719350092504287 0.587424591250922 0.813508696093904 0.0154005625538967 0.542776586945134 0.687968546120216 0.733383759413411 0.629658800691976 0.751407263057579 0.626731583726966 0.837244040967209 0.00681471700148518 0.342431751469973 0.491660094320191 0.546826607839114 0.427208768586911 0.570068343481087 0.424144817489591 0.692931832075754 0.0130209216314433 0.500316272143855 0.650304640880815 0.698801713572597 0.589159717279602 0.718264919709187 0.586122800166972 0.812692800972162 0.0154770570922193 0.544025205956425 0.689047816343731 0.734366597494012 0.630831530274912 0.752346096535534 0.627908105023694 0.837928624400187 0.0158495232325302 0.550011490456584 0.694200378168094 0.739052602958451 0.636439771259493 0.756819957758125 0.633534957752219 0.841182803553333 0.0130012818554118 0.499933931707111 0.649956771061326 0.698479718884092 0.588789483982401 0.717955334100695 0.585751754374871 0.812459885248806 0.0188074901294423 0.592628705683172 0.72986869712094 0.771213530777781 0.675697928979153 0.787420975352784 0.672945595955652 0.863088331787367 0.0144758315129227 0.527139132696108 0.674317216413088 0.720913313601845 0.614884467656004 0.739480367468235 0.611912448346998 0.82849542513511 0.0167084327762754 0.56325042883692 0.705468849165194 0.749265260563799 0.648759764831153 0.766556898602291 0.64589861949391 0.848219290329553
51901 0.0107580695364782 0.170233501225137 0.373741449076586 0.603544379307599 0.571701459254373 0.603115684327079 0.706769485950631 0.780292874051854 0.00906451700113719 0.147169933968943 0.334211476175696 0.561501091260076 0.52891703987411 0.561059997393722 0.669681847711103 0.749204637409649 0.0113581886790132 0.178127798602803 0.386675242504474 0.616600812689372 0.585085643973791 0.616177257458815 0.718014717253246 0.789558059124164 0.0120770714239732 0.187401088837055 0.401501626928502 0.631170675152524 0.600076361902551 0.630753576907933 0.730415638710159 0.79969044348595 0.0170400635605486 0.246439715496465 0.487523246456532 0.7081750455708 0.680284191607767 0.70780471541794 0.793479367386599 0.849879414422627 0.0130142729276507 0.199200393920004 0.419816877724752 0.648608738067501 0.618095014691863 0.648200368445904 0.745056750283908 0.811539986291344 0.0133248810924831 0.203040517634408 0.425649391332636 0.654036636181866 0.623720813770503 0.653631205990945 0.74957005231245 0.815168302722951 0.0099811467020345 0.159800055681884 0.356189331980161 0.585286186681141 0.553062745829625 0.584851328966957 0.690829965193609 0.767032588099917 0.0143519322231602 0.215496682404333 0.444151255726401 0.670870202222607 0.641220286509054 0.670474559935905 0.763436548082834 0.826244548196247 0.0141835527068309 0.213479554541675 0.441197517220522 0.668221276026527 0.638461330136637 0.667824026152209 0.761267509389948 0.82451902232337 0.00790860858499939 0.130726110466734 0.304326429409886 0.527391271912661 0.494554184782073 0.526944773380456 0.638570470511559 0.722479319132001 0.0148796769546847 0.221756766893489 0.453216315959425 0.678910802095321 0.649606907993219 0.678520193613893 0.769991082881009 0.831443065387327 0.00818465185632738 0.134706923928082 0.31169808283364 0.536003079061622 0.503200700101228 0.535557551636839 0.646514246804022 0.729360498273262 0.00967142974382469 0.155571959964382 0.348922944770891 0.57753870717032 0.545181077253285 0.577101595506592 0.683989624270569 0.761295660512497 0.0142750880111773 0.214577315039685 0.442807000915408 0.669666452394817 0.639966292473992 0.6692700764541 0.762451470701472 0.825461216670693 0.0149729368392382 0.222853328612618 0.454788573526581 0.680291884485104 0.651049249096531 0.679902163958705 0.771112484063828 0.832330100533115 0.0148647328428437 0.221580783710093 0.452963559342564 0.678688409742195 0.649374701359335 0.678297658914907 0.769810385373797 0.831300067980185 0.0105429817492207 0.167369442965603 0.368976024537812 0.598649779520262 0.566695970385327 0.598219315226133 0.702521154926032 0.776773315282415 0.010676076682089 0.169143883899868 0.371933108143339 0.601692422190524 0.569806778642542 0.601263047660286 0.705164167481301 0.778964184750845 0.00721375390426095 0.120551663199389 0.285071568181118 0.50425298512769 0.471419523079466 0.503805193525741 0.616921631318261 0.703522973439625 0.00674042659635977 0.11349184658569 0.271349787299272 0.487170178335785 0.454429421113524 0.486722662882288 0.600646481597363 0.689072750481364 0.0098391835866329 0.157866988423886 0.352878354849185 0.581769992827923 0.54948364184048 0.581334085496263 0.687731196837562 0.764437154309862 0.00771156051973426 0.127863376273011 0.298969564362174 0.521048802771813 0.488198688973436 0.520601758956682 0.632680860321527 0.717351817843763 0.0142017700177668 0.21369825854638 0.441518552691839 0.668509879862025 0.638761826656016 0.66811280391507 0.761504062950678 0.824707333300821 0.0158173620427823 0.232652507786669 0.468636344924462 0.692287403944525 0.663599404220989 0.691905683545846 0.780798384063765 0.839963083129156 0.0118774338376684 0.184845553622164 0.397454498220288 0.627234701824054 0.596020947644865 0.626815784234031 0.727080806399132 0.796974362932005 0.00729270498959743 0.121718962651225 0.287311471339819 0.506993779449166 0.474152543712847 0.506546040865832 0.619509542319496 0.705804835475874 0.0105503188251504 0.167467446839007 0.369139742813487 0.598818698852281 0.566868608081386 0.598388294188907 0.702668070150228 0.776895205554597 0.00874885283140683 0.142737627569064 0.326301339994742 0.552677025687093 0.51999780291313 0.552234133878996 0.661723230441939 0.742425086316949 0.0096911416327131 0.155842244896381 0.349390160068151 0.578040262681577 0.545690829529957 0.577603290421055 0.684433853179981 0.761669083144163 0.00719246327929053 0.120236379710302 0.284465185629337 0.503508729517393 0.470677718068789 0.503060928164665 0.616217786587206 0.702901617300283 0.0048573366023871 0.0843170291907967 0.211265836101102 0.405920075618239 0.374650618798042 0.405488182509257 0.519647997831578 0.614498372751098 0.0126262127014861 0.19435384994399 0.412366747111636 0.641588326548532 0.610830754661594 0.641176311753295 0.739188429625522 0.806805170904253 0.0141330559388765 0.212872732292992 0.440305765115052 0.667418714461982 0.637625819284975 0.667020982493303 0.760609390046115 0.823994956252855 0.00929192306569235 0.150336421398326 0.339798870120595 0.567648599864733 0.535143173575451 0.567208923499407 0.67519004552747 0.753874126850354 0.010549322134917 0.167454134969991 0.369117507679593 0.59879576054665 0.566845164387458 0.598365347779749 0.702648121139011 0.776878655324803 0.0115622938696934 0.180780739176686 0.390956685964165 0.620851015523157 0.589452595981277 0.620429265253857 0.721648199541675 0.792536043354823 0.014437467528282 0.216517670418788 0.445640183003972 0.672200038725208 0.642606101443046 0.671805212979881 0.764523652068715 0.827108388333235 0.0128619153324619 0.1973040917884 0.416913798084613 0.645884822589668 0.615274865447221 0.645475017662608 0.742783989944568 0.809708534355702 0.00969773473629086 0.155932611820873 0.349546285715857 0.578207758458714 0.545861077744422 0.577770832953079 0.68458216129642 0.761793725804324 0.0145712235807338 0.21810928015236 0.44795308649749 0.674258622963522 0.64475231671711 0.673865073729001 0.766204099762849 0.828442430302582 0.0124308476380269 0.191893095653557 0.40854544562805 0.637948902948193 0.607070285307294 0.637535068020236 0.736132471526137 0.804331765616855 0.00946023612864992 0.152665902518226 0.343875940396648 0.57209053049641 0.539648228726261 0.571651962645442 0.67915160522913 0.75722108367978 0.0119868793975789 0.186248411493092 0.399679770767994 0.629402631669569 0.598254138040249 0.628984709302298 0.728919013978273 0.798472294341355 0.0169064837840557 0.244955976047826 0.485523219828959 0.70651776090023 0.678540412652395 0.706146200307639 0.792164353480551 0.848855118545694 0.0126802167947916 0.195031597125269 0.413414624831364 0.642581737472586 0.611857842175674 0.642170227747968 0.740020939262073 0.80747806177608 0.0126144426712987 0.194205995328954 0.412137883463742 0.641371096726345 0.610606197124799 0.640958971958425 0.739006290643384 0.806657901406288 0.0118624475753221 0.184653109462993 0.39714854781361 0.626935911292894 0.595713264062419 0.626516857859455 0.726827192264945 0.796767543793825 0.00720465615917875 0.120416964699001 0.284812576101069 0.503935224871403 0.471102791367021 0.503487428863589 0.616621182277483 0.70325777538024 0.0159625512590616 0.234314186353865 0.470949060028883 0.694261757263714 0.665668932673319 0.693881403069592 0.782383349176678 0.841207252601851 0.0100396740675802 0.160594584109212 0.357544785138306 0.586718950195519 0.554522102052374 0.586284532882125 0.692089922465125 0.768086249480282 0.00792423245025802 0.130952340102102 0.304747762556832 0.527887090011705 0.495051468861702 0.527440640180865 0.639029482601785 0.722878013375382 0.0163135387307341 0.238303636856932 0.476460386003285 0.698933917093654 0.670570704839217 0.698556851604737 0.786123721489963 0.844137983313636 0.0143178434656017 0.21508909115004 0.443555708112188 0.670337269659955 0.640665059472689 0.669941301923835 0.763000550393382 0.825897909937185 0.0132941571733091 0.202662205183875 0.425077535088674 0.65350706782337 0.623171577181519 0.653101346198961 0.74913062662213 0.814815544305753 0.0153353307382129 0.227087175695123 0.460816002048816 0.685550027341289 0.656545525323122 0.685163750087224 0.775370141803853 0.835691659545499 0.0115551280357429 0.180687869950503 0.390807353723612 0.62070336442865 0.589300806030694 0.620281550369642 0.721522194940519 0.79243289843854 0.00939608101811997 0.151779399733055 0.342327692188981 0.570408049632486 0.537941214157521 0.56996905358729 0.67765288781161 0.755955997603509 0.0105156849557365 0.167004640287522 0.368366202981121 0.598020104557977 0.566052502943561 0.597589418881501 0.701973314818344 0.776318679849821 0.0124031277994483 0.191542806551302 0.407999344833445 0.637426636606537 0.606530948821095 0.637012544381283 0.735693157945725 0.803975761316399 0.00685131003078734 0.115155246802392 0.274610150412764 0.491275323426208 0.458505340912749 0.490827646184004 0.604580550625099 0.692581561671832 0.0145161265965937 0.217454393580697 0.447002617638224 0.673413720204209 0.643871304026457 0.673019645214011 0.765514745775512 0.82789536751033 0.0105478006172626 0.167433812697575 0.369083561249325 0.598760738641889 0.566809371138373 0.598330313506269 0.702617662486683 0.776853385564928 0.0165926514907326 0.241448586933303 0.480764553804996 0.702550903147496 0.674369688838875 0.702176437396354 0.789009427052243 0.846393884193172 0.0121528830333935 0.188367619908067 0.403024725456513 0.632644066843757 0.601595562182872 0.632227663939392 0.73166112229286 0.800703203553179 0.00839870792894778 0.137770319958937 0.317310470110812 0.542471168392181 0.509707785282691 0.542026545090536 0.652440732370691 0.734468471266121 0.0107545240452949 0.170186439965348 0.373663463012602 0.60346464795874 0.571619869315159 0.603035923468668 0.706700425848978 0.780235745569805 0.00997298048181863 0.159689084418013 0.355999765941754 0.585085499104509 0.552858377730913 0.584650580290743 0.690653357273812 0.766884820925174 0.0133427389939485 0.203260252999261 0.425981269623083 0.654343713189801 0.624039331355328 0.653938452450915 0.749824768942444 0.815372732375428 0.0139175672669223 0.210273339088108 0.436469159077399 0.663950735338477 0.634017530212751 0.663550946726513 0.757760459501071 0.82172355604621 0.00994728905595171 0.159339782758997 0.355402671352662 0.584452876746636 0.552214224617454 0.584017766274947 0.690096438810772 0.766418727385022 0.0123460808340518 0.190821023010058 0.406872396153574 0.636347158770234 0.605416427184391 0.635932537833966 0.734784517367519 0.803239082244469 0.0120209398591686 0.186684072316793 0.400369046303999 0.630072272755781 0.598944198538966 0.629654661203993 0.72948612159919 0.798934031764021 0.0125603725266839 0.193526115975516 0.411084286305524 0.640369842414016 0.609571336618174 0.639957212947753 0.738166342413173 0.805978512998198 0.0107600195399884 0.170259382565699 0.37378433300672 0.603588217753509 0.571746320341098 0.603159539007847 0.706807455032899 0.780324281964998 0.0112605160196126 0.176852560181679 0.384605663938727 0.614533659747811 0.582963496458712 0.614109250052967 0.716242722583694 0.788102965269563 0.0131856526257393 0.201323467884257 0.423049111387459 0.65162406874312 0.621219274346271 0.651217319005816 0.747566556860019 0.813559073989144 0.0120851023847762 0.187503578461968 0.401663330371178 0.631327304855243 0.600237832907094 0.630910280159469 0.730548114838276 0.799798208106318 0.00969465167614833 0.155890356793577 0.349473287474409 0.578129450537538 0.545781482057365 0.57769250316046 0.684512826721598 0.761735456560509 0.0165686970651514 0.241179625758583 0.480397838250589 0.702243813955931 0.674047003702683 0.701869125659278 0.788764760554548 0.846202790253225 0.00945900683552372 0.152648932338034 0.343846340624392 0.572058413843778 0.539615636626282 0.571619837724085 0.679123017061479 0.757196964761143 0.00971304002004232 0.156142320393846 0.349908436347052 0.578596080918227 0.546255810557443 0.578159264195978 0.684925915712079 0.762082576663622 0.00827047080084307 0.13593754618748 0.313958944294466 0.538617755031704 0.505829802492746 0.538172575040124 0.648914080928137 0.731431531063358 0.0161632916723777 0.236600626668158 0.474114793694615 0.696951095632005 0.668489684137392 0.696572624884916 0.784538112357262 0.842896519613326 0.0107106329809036 0.169603435240709 0.37269647756714 0.602475006571774 0.570607302833674 0.602045917700007 0.70584284248037 0.77952609490428 0.0119436138086959 0.185694379602854 0.398801993249599 0.6285485776638 0.597374220360361 0.628130261218003 0.72819525984112 0.797882747943241 0.0125330254330966 0.193181844278829 0.410550012458325 0.639861347418227 0.609045880554847 0.639448463013087 0.737739494453313 0.805633105439929 0.00880351505026825 0.143508243625618 0.327684169339597 0.554229979934937 0.52156599745733 0.553787384315308 0.663128362754164 0.743624875424654 0.00975183208478175 0.156673400578835 0.350824572783364 0.579577163253294 0.547253269578539 0.57914062377585 0.685793880104403 0.762811596180619 0.0125676732364599 0.193617977921301 0.41122675982811 0.6405053546527 0.609711380986014 0.640092793283251 0.738280064878517 0.80607052034749 0.0159799546183127 0.234512916286528 0.4712249727381 0.694496756204078 0.665915333219998 0.694116565554511 0.782571827864201 0.841355114378148 0.00957347501802638 0.154226416010822 0.34659149123991 0.575028826827328 0.542631197147481 0.57459103110783 0.681763693318702 0.759422735516645 0.00710798650773178 0.118983302972076 0.282049272019757 0.500533840898355 0.467714072518226 0.500086020389567 0.613399701824238 0.700410589129449 0.0105124242009888 0.166961042537832 0.368293279818079 0.597944756556372 0.565975511728758 0.597514044484106 0.701907739330982 0.776264248933453 0.013417819660213 0.20418285759165 0.427372543183862 0.655628947858532 0.625372733675327 0.655224400010083 0.750890139184201 0.816227379532204 0.010977086172744 0.173130965991177 0.378522606077712 0.608409324541589 0.576683087607963 0.6079824732518 0.710974336856658 0.783765980278336
51921 0.00538930372895028 0.145189287893206 0.520057297688079 0.320938773490671 0.235100915360648 0.313398238684868 0.225611191126488 0.631165213197079 0.00764429930744398 0.194500482671757 0.606371684941378 0.401877767109352 0.304086051691502 0.393537635915964 0.292877975670647 0.708690498095338 0.00602293538989941 0.159621645427585 0.547869950422602 0.345774534914667 0.255796322651517 0.337940872895537 0.245739615611971 0.65678838440047 0.0105653250580211 0.250778825704349 0.681060810613904 0.482236965776889 0.37722342284363 0.473549500386658 0.364732471617638 0.771287902182294 0.00878916647174365 0.21749679429657 0.639409029802179 0.436117767983385 0.334655960730721 0.427575023774721 0.322843847604161 0.736866778990862 0.00714247390682032 0.184006620810719 0.589930843427483 0.385550704592149 0.289806948132599 0.377335648163034 0.278914238731311 0.694369221862771 0.00993846055382582 0.239347254463061 0.667489562224689 0.46682862230891 0.362819195713972 0.45817310394038 0.350536744565471 0.76020414997857 0.0104623032770704 0.248922777280386 0.678905885998369 0.479764820083718 0.374899818804149 0.471081370029932 0.362441030847272 0.769536310491829 0.00742085032997052 0.18986007367775 0.599214764862737 0.39471418877242 0.297797737037991 0.386426675140255 0.286725942291855 0.702481140802245 0.00663765485977529 0.173181745992561 0.571964475280644 0.368219567864363 0.274854464075271 0.360157339343941 0.264314596889672 0.678484802462262 0.00739413894913312 0.18930191378761 0.598341984883498 0.393846565605138 0.29703860258598 0.385565664722057 0.285983537022584 0.70172129976864 0.00698300301071018 0.180616644389054 0.58441853688684 0.380177605442675 0.285148937770205 0.372007721599051 0.274363668780121 0.689521949134536 0.0076584536470174 0.19479270886123 0.606816546520524 0.402325943668473 0.30448068746038 0.393982638048102 0.293264195494109 0.709075203335742 0.00796822874795721 0.201137604934138 0.616309861476149 0.411972133056416 0.313009533982053 0.403563859384233 0.301615103884677 0.717249959578637 0.00882727748063908 0.218240634019743 0.640414881351698 0.437191554140156 0.3356286248403 0.428643765371971 0.323798888148218 0.737712292067996 0.00771527968424321 0.19596387427563 0.608592601576801 0.404118644480024 0.30606066617347 0.395762779598264 0.294810641541399 0.710609630758831 0.00628539500862859 0.165463219416859 0.558477687647431 0.355546395877357 0.264051649060839 0.347608976916119 0.25378105992551 0.666396724906721 0.00923596440889213 0.226132792428237 0.650863302037344 0.448459453099506 0.345887626338151 0.439863538870785 0.333878013735347 0.746452856470114 0.0087252001752514 0.216245260762019 0.637708255623834 0.434306451006399 0.33301717313648 0.425772396887775 0.32123497587332 0.735435481111485 0.0102599972120768 0.245252262886276 0.674589687996997 0.47484240166973 0.370287513900556 0.46616821084324 0.35789424611867 0.766018510922499 0.00755344278998861 0.19261982374916 0.603492286086495 0.398985153304864 0.301542457734114 0.390665843334002 0.290389013370501 0.706196912741628 0.00803793531272566 0.202552135698765 0.618384022599494 0.414100799281345 0.314900692434843 0.405679053003364 0.303467829428875 0.719027222176093 0.00837373023354711 0.209299442596735 0.628073426542227 0.424146941891395 0.323870540097672 0.415665832426199 0.312260448374821 0.727288188906562 0.00962396892400811 0.233485349652551 0.660243499222098 0.458755513368042 0.355345992448407 0.450123310198347 0.343180272517693 0.754234610760339 0.0102372653848227 0.244837681938383 0.674097554049132 0.474283600864171 0.369765120708198 0.465610567500263 0.357379414328775 0.765616607127294 0.00769668426114666 0.195580989330723 0.608013162072591 0.403533173828683 0.305544413941459 0.395181386270321 0.294305317514541 0.710109279092025 0.00800937529922943 0.201973159568724 0.61753688462108 0.413230477303315 0.314127079707912 0.404814201633444 0.302709893498493 0.718301724785483 0.0122326241714156 0.279640155526188 0.712358573934349 0.51927383249917 0.412622499654206 0.510577106946498 0.399711704659983 0.796378763377324 0.00757955292169981 0.193161146399679 0.604324011237204 0.399819232377807 0.302275283942321 0.391493859510831 0.291106031071991 0.706917827028459 0.00849329792243537 0.211675583906194 0.631407355174352 0.427643031295085 0.327009455586195 0.419142897720423 0.31533931999981 0.730114920837093 0.00753081218821366 0.192150074822973 0.602768601340615 0.398260384545151 0.3009060753871 0.389946381807687 0.289766404192229 0.705569225730981 0.00820092379104739 0.205840902207516 0.623148520973342 0.419019566544733 0.319283261254139 0.410567884599296 0.307762761658357 0.723097840420379 0.0087462427460823 0.216657393295589 0.638269491893713 0.434903565206555 0.333557141232608 0.426366621270899 0.32176505601967 0.735908020855475 0.00964381224690508 0.233857773774667 0.660709883724184 0.45927196416544 0.355822561351111 0.450638134194594 0.343649223107526 0.754619924522984 0.00919869352866575 0.225419395899367 0.649935321417667 0.447450210836228 0.344964841467732 0.438858248840773 0.332970959215048 0.74567966991905 0.00719923209479933 0.18520666895768 0.591858058061308 0.387441075946193 0.291450550331806 0.379210599001626 0.280520465598044 0.696058488621836 0.00701823664346661 0.181367956571657 0.585648993493099 0.381372665024957 0.286183204232204 0.373192562443593 0.275373885389228 0.690605960808367 0.00706605599499003 0.182385526929825 0.587307508043984 0.382987391319991 0.287582257292852 0.37479363747907 0.276740582155267 0.692065259948898 0.00768678341410351 0.195376985184715 0.607703956855488 0.403220988356794 0.305269237796449 0.394871384570453 0.294035977684106 0.70984217571542 0.0077660566643115 0.197007605228448 0.610166248221511 0.405711613190012 0.30746654984972 0.397344774167941 0.296186905106912 0.711967237832975 0.00993756447422412 0.239330674282972 0.667469348746435 0.466805954598472 0.362798141832207 0.458150495366849 0.350516011339168 0.760187547732134 0.0115837195373669 0.268664318483023 0.700924504113272 0.505492517552135 0.399320495721394 0.496788080310831 0.386552005245937 0.787287285795856 0.00724162964829642 0.186100876371142 0.593286023598225 0.388845724191808 0.292673464271192 0.380603948176079 0.281715751942607 0.697308336790864 0.00693049611912335 0.179494538918972 0.582571393434048 0.378388235283534 0.283602186633637 0.370233835574998 0.272853090630884 0.687892477647146 0.00745670727697663 0.19060817881086 0.600380498578918 0.395875048352108 0.29881427742018 0.387578768079534 0.287720174459559 0.70349513779482 0.00945138355485485 0.230231528165186 0.656133248753606 0.454222669527726 0.351171967938329 0.445605537717327 0.33907398714409 0.750832314372182 0.0104122081266514 0.248017072479852 0.677847644138288 0.478554357156142 0.37376384735193 0.469873028001252 0.361320989509267 0.768674988053715 0.00738873246589943 0.189188850198127 0.598164873927351 0.393670658370936 0.296884756143155 0.385391104515853 0.285833088194068 0.701567037575497 0.0058874982840298 0.156576335554524 0.542196457004524 0.340617209454078 0.251465202656991 0.33284094505343 0.241523512516753 0.651612531638535 0.00969090707628053 0.234740273103906 0.661811735184223 0.460493820298776 0.356950878905654 0.45185621513788 0.344759598295878 0.755529645448858 0.00759048509185091 0.193387588173444 0.60467122757127 0.400167782583011 0.302581669203367 0.391839890312299 0.291405823497177 0.707218631469403 0.0102523448561751 0.245112748642219 0.674424181412895 0.47465441891371 0.370111751486069 0.465980615042395 0.357721024593467 0.765883367482556 0.00857994371827642 0.213388926685675 0.63378669890753 0.430150612014651 0.329266415261983 0.421637353356482 0.317553740132194 0.732127407179365 0.0106308706729383 0.25195513339121 0.682417078423964 0.483797893142115 0.378693050399486 0.475108111139326 0.366182048947674 0.772388713122993 0.00696961240388494 0.180330759040826 0.583949003975072 0.379722231435375 0.284755095776588 0.371556267246315 0.273979013882247 0.689107994126542 0.00810578772662997 0.203924427801645 0.620381862368749 0.416158378479845 0.316731826942139 0.407723906632458 0.305262104761938 0.720736117823957 0.00772559672569684 0.196176154049161 0.608913355049549 0.404442987042504 0.306346768668953 0.396084873548845 0.295090699622859 0.710886497747226 0.00781068572103776 0.197922817344605 0.611539082515573 0.407104827609517 0.308697636221691 0.398728533960599 0.297392222473251 0.713150108620526 0.00683364929539304 0.177417091781992 0.57912150579564 0.375061070855641 0.280732071416571 0.366936047437144 0.270050752068028 0.684842141073756 0.00879451770916355 0.217601320169536 0.639550598066835 0.43626878250112 0.33479270162141 0.427725324020511 0.322978104951687 0.736985823938467 0.00712881213061387 0.183717260035208 0.589464272517604 0.385093978478539 0.289410219681244 0.376882684616446 0.278526573705596 0.693959834448684 0.00924799457025996 0.226362790998996 0.651161797728888 0.448784442271824 0.346184939536105 0.440187270382845 0.334170277679725 0.746701432564406 0.00800967320273973 0.20197920291401 0.617545740097775 0.413239568534536 0.314135157886637 0.404823235449587 0.302717807656717 0.718309311416112 0.00805567641189782 0.202911381875422 0.618908390824483 0.414640158012944 0.315380394587935 0.406215047698691 0.303937841922569 0.719476033725209 0.00906301554057196 0.222811713260398 0.646515704387601 0.443745490156593 0.341584096938488 0.435168640442741 0.329648603854601 0.742825250178371 0.0101148330968727 0.242597247057755 0.671421536030154 0.471253810738114 0.3669369861375 0.462587430452349 0.354592711970966 0.763428335355411 0.00996121174952671 0.239767988357959 0.668001966668898 0.467403517488946 0.363353294572934 0.458746511214361 0.351062724489566 0.760624917369675 0.00821920348608563 0.20620812430039 0.623675562050681 0.419566176441144 0.319771375551959 0.411111270908884 0.308241238820503 0.723547111715131 0.00694903776083499 0.179891122816164 0.583225521217565 0.37902126875557 0.284149132638075 0.370861365997122 0.273387217265307 0.688469819458736 0.00809678491308204 0.203742609975908 0.620117973196904 0.415886189932054 0.316489416858864 0.407453384731823 0.305024554186557 0.720510561286425 0.00876222492673751 0.216970136947811 0.638694615464447 0.435356258594373 0.333966687393415 0.426817140214852 0.322167122781138 0.736265809568673 0.00712198114767972 0.183572503654128 0.589230590272667 0.384865362255793 0.28921169053554 0.376655957151158 0.278332586151622 0.693754730577115 0.00744166129973328 0.190294427229182 0.599892160149593 0.395388471082233 0.298388075335387 0.387095854074304 0.28730331244888 0.703070487207055 0.00908725427032773 0.2232788079072 0.647131439276133 0.444410900253037 0.342190553175125 0.435831266213652 0.330244498177575 0.743339823024209 0.00841914577131275 0.210203592808281 0.62934674080867 0.42547978495807 0.325066151414809 0.416991323197109 0.313433068176492 0.728368735882416 0.00885185150229343 0.218719543527715 0.641060525948931 0.437881810292754 0.336254332651599 0.429330820859952 0.324413310945662 0.738254638637895 0.00621033819575944 0.163800670803124 0.55549473883675 0.35278129865145 0.26170914993035 0.344872575341175 0.251498538157857 0.663703839760117 0.0079738879088502 0.2012526240072 0.616479082888925 0.412145515380563 0.313163447976648 0.403736132656741 0.301765876094404 0.717395076281034 0.00792901495398855 0.200339733138089 0.615133220783524 0.410767961083442 0.311941174380801 0.402367447182767 0.300568620059069 0.716240345260515 0.00928717656556713 0.227110983538565 0.652130513671537 0.449840329998323 0.347151461670436 0.44123912245715 0.335120449165407 0.747507713326866 0.00873503918252016 0.216438015952918 0.637970890053609 0.434585801290594 0.333269755436225 0.426050392148985 0.321482929080726 0.735656637309847 0.00708816284955908 0.182855127508537 0.588069812334012 0.383731084724763 0.288227231946151 0.375531103836021 0.277370708450406 0.692735297147075 0.00763611656876631 0.194331451367615 0.606114053153001 0.40161837170324 0.303857710340808 0.393280084126238 0.292654511268034 0.708467637425902 0.00883692250428764 0.21842866769671 0.640668562405294 0.43746266974411 0.335874344923422 0.428913619904396 0.324040171658713 0.737925421446605 0.00721990784614426 0.18564297731564 0.592555660386338 0.388126862735614 0.292047435935828 0.379890852323403 0.281103847263863 0.696669267786103 0.00823416230101395 0.206508390482992 0.624105774222462 0.420012733789802 0.320170306773332 0.411555210029482 0.308632312089524 0.723913692751039 0.00927947205764455 0.226963973187581 0.651940450436322 0.449633019735973 0.346961630406492 0.441032598453726 0.334933821581358 0.747349571861434 0.00848387142178998 0.211488751150267 0.631146657161621 0.427368917635746 0.326763020447127 0.418870245157478 0.315097561807712 0.729894171432937 0.00913482732752737 0.224194004624336 0.648333805971278 0.445712368891417 0.34337768097089 0.437127377599809 0.331411062244791 0.744343877819173 0.00798573454749462 0.201493296920674 0.616832846953721 0.41250814187234 0.313485427256122 0.404096446287276 0.30208129089333 0.71769838078426 0.00989198914772228 0.238486478383175 0.666438072399953 0.465650563551482 0.361725536929029 0.456998165782204 0.349459803826418 0.759340141481085 0.00964347378447419 0.23385142434138 0.660701939301628 0.459263163286521 0.355814438385343 0.450629360883286 0.343641229794625 0.754613362324946 0.00769194015931835 0.195483250859642 0.607865063002899 0.403383626650254 0.305412586728724 0.395032884352963 0.294176285295134 0.709981354240864 0.00854150601391496 0.21262973865581 0.632734927855211 0.429040864869773 0.32826700781773 0.420533361215988 0.316573104287774 0.731238303301548 0.00879911806567533 0.217691157646538 0.639672213991002 0.436398543454117 0.334910211409659 0.427854472486823 0.323093482036002 0.737088079560153 0.00582659806442594 0.155200058322682 0.539599177482146 0.33827205209384 0.249501600083994 0.330522490091039 0.239612690655326 0.649234419530877
51941 0.00758552068569702 0.120818624227208 0.979778106833429 0.511129623312736 0.429774058915751 0.558908360071763 0.117389983855776 0.665745564570685 0.00719673123588285 0.115300447954838 0.978700754318053 0.497879971277653 0.416835157386439 0.545802944523125 0.11200845404926 0.653848484201029 0.0155266072911862 0.220913147200249 0.990096440859052 0.683277204873715 0.608634215006943 0.723338134084017 0.215339718762366 0.804294251954055 0.0145206432123005 0.209431091045204 0.989406901802012 0.668380314980208 0.592321253668809 0.709524456754902 0.204071465769202 0.793368007799603 0.0125372237197379 0.185844984997895 0.987727225121598 0.634596872612879 0.555937326391911 0.677912673491847 0.180950803944781 0.767895860395824 0.0197500999378505 0.265914598233456 0.992230972223038 0.73375855493713 0.665182883332875 0.769587498379782 0.259584111449107 0.840003709006693 0.00895573706673234 0.139762249302539 0.982842188459856 0.5527926389579 0.471197343513405 0.599688556851737 0.135879104503313 0.701916290899021 0.0110945202034277 0.167849072239232 0.986133452759812 0.605462393037737 0.52522334463342 0.650328848553065 0.163333732826181 0.745120908519316 0.0148664031447782 0.213412911273237 0.989654317783931 0.673652583361694 0.598075591788741 0.714422083351049 0.207978193119355 0.797255920849422 0.0144789993428738 0.208948982324636 0.989376313913156 0.667734052677911 0.591617332612903 0.708923457524558 0.203598517454637 0.792889845407986 0.0189154295884167 0.25740848013183 0.991884083991691 0.725068615706153 0.655306137945747 0.761687178884426 0.251211196270069 0.833997003012716 0.0150029788310759 0.214975470494715 0.989748938219599 0.675690228639149 0.600305141750215 0.716312370740736 0.209511559344854 0.798752367032629 0.0143389450657782 0.207323559172034 0.989272153113357 0.665542384284006 0.58923244867452 0.706884215446994 0.202004087265321 0.791265654779299 0.0210869303850513 0.279168352961136 0.99272976927379 0.746614326247202 0.679905408498557 0.781229042175357 0.272639527214885 0.848786540624425 0.00856869247574785 0.134489229563908 0.982074191350445 0.541750289438686 0.460107975813463 0.588943103587081 0.130730325587878 0.692507878312995 0.0153426767159286 0.218837012795227 0.989977051604968 0.680652059873954 0.605747371742067 0.720909406496437 0.213301622741681 0.80238205070127 0.00785206822235003 0.12456465042367 0.980456290874882 0.519822149740235 0.438323530498026 0.567470246029551 0.121044339870578 0.673445321871819 0.014226035012786 0.206008629563642 0.989186703131069 0.663754786136683 0.587289909396875 0.705219711651497 0.200714353002006 0.789937930116823 0.00813454524537739 0.128502031875781 0.981127419589176 0.528707842500097 0.447113294829946 0.576193076681029 0.124886321263761 0.681231494799346 0.0151223125233663 0.216336044168714 0.989830228667351 0.677450369683264 0.60223356995162 0.71794407318719 0.210846840046463 0.800042259958679 0.0125645966556452 0.186179403912905 0.987753970185972 0.635108875650696 0.556482516401872 0.678394741382299 0.181278376937252 0.76828928340629 0.0122304407266979 0.182079366864801 0.987419393761974 0.628760727158853 0.549736249955344 0.672411225253276 0.17726276126574 0.763394947511854 0.0117058470860686 0.175564400777882 0.986856119451143 0.618345950262614 0.538730911176649 0.662563832183832 0.170884131047225 0.755287191498245 0.0121048679892239 0.180528634229282 0.987288949340256 0.626318820597254 0.547148917746862 0.670105794663053 0.175744236385184 0.761502712233389 0.0153911041216727 0.219384638955167 0.990008759750635 0.681347354713957 0.606511471266799 0.721552908189232 0.213839188832106 0.802889062706802 0.0216506361679773 0.284625239909878 0.992921769140649 0.75168018245596 0.685743592735055 0.785801399551885 0.27801801688552 0.852214035649047 0.00946209256154213 0.146570579088075 0.983753618879719 0.566471898734792 0.485047450810559 0.612937757063675 0.142529613699487 0.713399044563977 0.0163359459050654 0.229928023533342 0.990590145596205 0.694344365901311 0.620862348463256 0.73355133332125 0.224192606296288 0.812294418761142 0.00702635426507502 0.112861737772683 0.978191885393793 0.491848043343119 0.410981447399009 0.539814602540533 0.109630744265503 0.648366917086894 0.0124931182861971 0.185305603351683 0.987683887881784 0.633768923376167 0.555056111822927 0.677132936594502 0.180422478966126 0.767259174123084 0.0181195315634475 0.249125766450549 0.991523800218197 0.716252155005672 0.645346794192675 0.753646016519785 0.2430626236748 0.827844262667343 0.0154022335511748 0.219510391742771 0.990016018922304 0.681506727115975 0.606686666372439 0.721700385451423 0.213962634192027 0.803005222153785 0.0176418131114041 0.244071541995291 0.991292075161655 0.71069076411014 0.639095929195284 0.74856024871665 0.238092403051755 0.823932403044102 0.0119750190157321 0.178919313998404 0.987151223128803 0.62376040853357 0.544442722849211 0.667688109235933 0.174168501782046 0.759514462393856 0.00498394582333209 0.0826148348901287 0.969466542396482 0.406582454211428 0.330613761597407 0.453657265689771 0.0801714937888951 0.566200964423139 0.0120256964633099 0.179548100516636 0.987205324197765 0.624762982339107 0.545502650993146 0.668635811863982 0.174784146348908 0.760294305561326 0.0124953387711037 0.185332774413842 0.987686076914363 0.633810694332271 0.555100558220757 0.677172280962711 0.18044909261363 0.76729131017426 0.0159038493619303 0.225139358268433 0.990332753158235 0.688531531162166 0.614428072222905 0.728192239813881 0.219489345142903 0.808104779808379 0.0190232134925277 0.258517151752368 0.991930576438669 0.726221689540547 0.656613231771235 0.762736928596962 0.252302244726823 0.83479731727495 0.0179152904010517 0.246972604073443 0.991426228851406 0.71390018992588 0.64270028636193 0.751496467603173 0.240945048889202 0.826192819179451 0.0178472189899337 0.246252431536995 0.991393217516839 0.713107838158188 0.641809683297866 0.750771888473347 0.240236845362124 0.825635503416315 0.00657876891238055 0.106394708148021 0.976732442030845 0.475299695161062 0.395038736535422 0.52331440899562 0.103327288624821 0.63311357994897 0.0111179224851056 0.168146903824883 0.986162559704655 0.60597127871014 0.525754659862683 0.650813239435512 0.163625127785753 0.745525369298411 0.00997691206831631 0.153390080687928 0.984586913245102 0.5795608251118 0.498417982082708 0.625551133984736 0.149193969066043 0.724211663507407 0.0129790268273183 0.191211432184764 0.988145276317135 0.642692327901764 0.564579748382368 0.685524032800803 0.186208249808439 0.774089414240994 0.0103155067085302 0.157819934578857 0.985090309361018 0.587753822721444 0.506846724720157 0.633414797378568 0.153524615916031 0.730894716554177 0.0108165040399138 0.164295572343127 0.985778168573789 0.599316668248273 0.518821055326778 0.644471622993417 0.159857462666275 0.740217232741699 0.00943228252406969 0.146172556175751 0.983702627696528 0.565689424701167 0.484251817252491 0.61218173269181 0.142140736650112 0.712747284379824 0.00942649637257276 0.146095259367904 0.983692693508908 0.565537223904559 0.484097104712191 0.612034650667734 0.142065217145894 0.712620438097738 0.0134200784951685 0.196503348788485 0.988535480327642 0.650430732381982 0.572885607641173 0.692778236205474 0.191394466909755 0.779956398710082 0.0174073146107999 0.241567408609193 0.991173715729952 0.707882345758256 0.635948527535709 0.745988051685449 0.235630492792445 0.821947852680961 0.0191430427637475 0.259746127773804 0.991981655084006 0.727492617246741 0.658055144790891 0.76389345660861 0.25351177692567 0.835678263542018 0.0134534663441229 0.196901322766009 0.988563989369459 0.651003183394374 0.573501778203048 0.693314037727052 0.19178456365644 0.780388356684642 0.0187864909547861 0.256078168188094 0.991827771498124 0.723676741828403 0.653729751287559 0.760419434877322 0.249902134146047 0.833029600273635 0.0099152404205027 0.152578533514278 0.984491581265768 0.578033985112218 0.496852290433887 0.624082979221733 0.148400730939133 0.722959022693163 0.0173848484249925 0.241326691335008 0.991162210175364 0.707610490975054 0.635644185611744 0.745738921777724 0.235393855391535 0.821755421827999 0.01034130585621 0.158155689965001 0.985127334288089 0.588365238797081 0.507477583271902 0.634000662781177 0.153852902577174 0.731390857375798 0.0164884512470278 0.231605041512879 0.990677799997037 0.69634568197298 0.623083619943945 0.735393767097287 0.225840060253765 0.813730623108108 0.0123180693379648 0.183158277217711 0.987508866395348 0.630446308308943 0.551524711501461 0.674001372858103 0.178319353176749 0.764697999114672 0.0156820362213053 0.222659583258193 0.990195168219093 0.685462895524643 0.611041786473845 0.725358487847611 0.217054369316666 0.805882069132619 0.00733394704075711 0.117255380410729 0.979093753523551 0.502636219311228 0.421467046209846 0.550515068351221 0.113914757306142 0.658141760667941 0.0157667602931773 0.223608500860392 0.990248172767735 0.686641942630738 0.612342033781125 0.726447667348794 0.217986097743142 0.806736991281107 0.0166866804651858 0.233774744829376 0.990789362437459 0.698909093937936 0.625933268491198 0.737751684208037 0.227971779657061 0.815565549251709 0.0122152566427179 0.181892145471627 0.987403761324157 0.628467119866778 0.549424930896148 0.672134138777347 0.17707942026004 0.763167712961143 0.0146174591089393 0.210549812177745 0.989477347764545 0.669873316445545 0.593948653346879 0.710912339825266 0.205168987283387 0.79447133175138 0.0165571010773856 0.232357733586899 0.990716735305512 0.697238239801469 0.624075268281032 0.736215026683249 0.226579541376664 0.814370120823363 0.0194623507013438 0.263002615905556 0.992114717489346 0.730823809548683 0.661840600971623 0.766922239186781 0.256717209810882 0.83798149821263 0.00661787321651503 0.106963237581439 0.976867636588192 0.476787716146692 0.396465347254998 0.524802400732129 0.103881332485021 0.634498213090084 0.0172272442117225 0.239634023113417 0.991080660689471 0.705689417624135 0.633495179870361 0.743977723011433 0.2337299801381 0.820393954147507 0.0115384282138824 0.173464786124992 0.986665720225862 0.614900497870916 0.535107091389264 0.659297617924623 0.168829026700502 0.752583340002846 0.015379418961579 0.219252566344626 0.990001126912114 0.681179856450669 0.606327364297657 0.721397902176482 0.213709540693566 0.802766958340123 0.00878123285726411 0.137392304305329 0.982504159699181 0.547879586234854 0.46625340560974 0.594913165735264 0.133564782258911 0.697745745999787 0.00819548250815313 0.129347074546957 0.981266246543125 0.530582399724447 0.44897415241134 0.578029503824842 0.125711016451181 0.68286328687608 0.0111132746753811 0.168087768833775 0.986156788539343 0.605870314061311 0.525649230667473 0.650717141999 0.16356727035175 0.745445142037008 0.0195461519723327 0.263852878048006 0.992148924819902 0.731684973494776 0.662820638138468 0.767704623355134 0.257554252993848 0.838575560350168 0.0114159726700708 0.171922729225462 0.986522968126166 0.612341485522903 0.53242104274086 0.656868997318365 0.167319838001746 0.750568109219543 0.0116185132526861 0.174470383472955 0.986757473385779 0.616556217056234 0.536847474574435 0.660867730380095 0.169813271296738 0.753884032176898 0.0183828959363807 0.251885420916515 0.991646443148254 0.7192298812529 0.648703665691721 0.756364804717089 0.245777098626381 0.829928978692068 0.0161801194884176 0.228207448201241 0.990498892111921 0.692272688342714 0.618566222681836 0.73164268837712 0.222502548866326 0.810804351697876 0.0162526411918354 0.229009092602142 0.990541577124486 0.693240249147346 0.619638200471468 0.732534287935472 0.223289951035671 0.811500703169864 0.0168625248869644 0.235689933511973 0.990886151776134 0.701147925197951 0.628426240869645 0.739809215813819 0.229853689113137 0.817163874928005 0.0116627686268545 0.175025102104795 0.98680764327176 0.617465196242635 0.537803760195783 0.661729297734099 0.170356238482282 0.754597040572902 0.00698386157895694 0.112251548607155 0.978061188584119 0.49032133796405 0.409503471330729 0.538296729613119 0.109035876529241 0.646972936638033 0.0159224604593742 0.225346753696761 0.990344124539165 0.688786344928755 0.614709586006266 0.728427404658788 0.219693011525186 0.808289007580755 0.00950825213764294 0.147186216172796 0.983831955996574 0.56767807115415 0.486274717436547 0.614102719309977 0.143131124229277 0.714402528995084 0.0170808364750379 0.238055313192224 0.99100356862294 0.703882626670124 0.631476633367575 0.74232015715293 0.232178289197965 0.819110839660827 0.0107300538142423 0.163184813417308 0.985663993371969 0.597367138019481 0.516795645882333 0.642610780363599 0.158771008158965 0.738654304850756 0.0167319421228968 0.234268557975158 0.990814468246042 0.699488483126916 0.626578055748492 0.738284317773846 0.22845698972748 0.815979561803493 0.011043014196649 0.167192873592167 0.986068962950671 0.604337830391153 0.524049859930587 0.649258087321874 0.162691735501757 0.744226255432926 0.00602254108320276 0.0982336665533433 0.974624165932184 0.453192505319874 0.374003713751482 0.501106798854335 0.0953764217321647 0.612230892801405 0.0143494946054432 0.207446210078556 0.989280069028549 0.665708455539707 0.589413035129306 0.707038794896751 0.202124393657711 0.791388866821833 0.0140360622646576 0.203787054208244 0.989039864408324 0.66070455963259 0.583980790859824 0.702376970098073 0.198535594622465 0.787666190664886 0.0107619949757301 0.163595531756279 0.985706388784793 0.598089605955157 0.517545924961041 0.643300541099646 0.15917273051593 0.739233920819187 0.0149110745640667 0.213924632327941 0.989685455159181 0.674321809760568 0.598807501132648 0.715043070341299 0.208480336702947 0.797747778535372 0.0167630269942799 0.2346073575116 0.990831632655469 0.699885137814721 0.627019631964886 0.738648897487915 0.228789895772249 0.816262844983138 0.0119086390920714 0.178094335494179 0.987079671308825 0.622439209867177 0.543047038758344 0.666438676833451 0.173360803712578 0.758485397228079
51961 0.0239152900039069 0.357944986735826 0.553489334993961 0.784874152447368 0.689336967788527 0.629485374929983 0.658252860834055 0.879736453727084 0.00978487650597868 0.183569634734735 0.333305226060921 0.595378995277637 0.472270613572796 0.406598949343449 0.437199691248524 0.746850339849668 0.0137022771286959 0.24018609213639 0.412755546888815 0.674132394314847 0.557163113086134 0.49066229787922 0.522024035932256 0.805741303611479 0.0190419965975006 0.306369804868626 0.495482075095505 0.742967316633633 0.637416848416188 0.573747696347438 0.604121179548686 0.852844255656703 0.0333630344332132 0.439882785153578 0.635859096472807 0.837120464054509 0.757620568958474 0.70530026028758 0.730699599610048 0.911540703490377 0.0294707029877627 0.408611520313078 0.605722176833239 0.818896146637965 0.733334685386903 0.678000085895273 0.704767436262413 0.900654966192027 0.0149164391298864 0.256254868644336 0.433778330621418 0.692763103423158 0.578297949351723 0.512192209105029 0.543461750665341 0.818869301754089 0.0182215383854512 0.296916506957368 0.484267497164769 0.734303978949838 0.626982057689974 0.562737536222957 0.593339497064414 0.847122301863989 0.0201044388023758 0.318262389613503 0.509325218763332 0.753399534363302 0.650115603709318 0.587232345556901 0.6172858977717 0.859659265906779 0.0243649782712106 0.362343959628188 0.558202160587176 0.788079837330758 0.693410187278425 0.63392659553582 0.662534116393787 0.881741541213008 0.0248682675691312 0.367201038562379 0.563365115367914 0.791559528027844 0.697848353470386 0.63877727321004 0.667204728190078 0.883909869224502 0.0146128867067064 0.252297901992547 0.428660049790394 0.688303686470988 0.573200686494329 0.506977120305669 0.538279603901173 0.815753458511625 0.0345723666254193 0.448983219808237 0.644349811721307 0.842083814589435 0.764324454979261 0.712902879273548 0.737890479101851 0.914467989072468 0.0211655708510875 0.329764589969297 0.522440890963466 0.763026584118508 0.661965639911603 0.599901429365126 0.629614355251917 0.86587653074055 0.0270160704722002 0.387175863827897 0.584160133355767 0.805243694081733 0.71547328101581 0.658160029063166 0.685812373496652 0.892355697688614 0.0140081665879005 0.244295679414785 0.418192687203849 0.679031380538007 0.562679825138265 0.496258442328454 0.527607350261756 0.809221655446205 0.0290047729193384 0.404650603953124 0.601794882426444 0.816448778772224 0.730112142393403 0.674405741940988 0.701340266239473 0.899176424102662 0.026330812016818 0.380931796605493 0.577734163911655 0.801070708697788 0.710069368405996 0.652196738802264 0.680097002568159 0.889793781624855 0.0306677736001229 0.418567106276089 0.615482105688796 0.824904566450915 0.741284931501351 0.686895689408644 0.713236328060885 0.904268001418275 0.0383109937941352 0.475465336800556 0.668377608459292 0.855743454317416 0.782976755484898 0.734209665517544 0.757972397669456 0.922443110213096 0.0338144961176489 0.443312384302539 0.639073309995791 0.839007965032595 0.7601653969693 0.708182829362907 0.733427627731574 0.912655781031074 0.0163021189099781 0.273827938880052 0.456060350324493 0.711628790709812 0.600135335976726 0.534698474125137 0.565748478810987 0.831870808857622 0.0213444666099891 0.33166801802411 0.52458599979523 0.764577995329003 0.663887229617979 0.601963686404605 0.631617506799498 0.866872085833993 0.01680735146305 0.280042255986906 0.463769079975823 0.71795552724434 0.607559233359311 0.54241093944296 0.573356938223742 0.836166829567792 0.0356052268782998 0.456542034112122 0.65130996571333 0.846098538380442 0.76977558744785 0.719106282363065 0.743748038647006 0.916824247144493 0.0270166034361554 0.387180674557608 0.584165058547279 0.805246873751364 0.715477408452345 0.658164590679756 0.685816742260638 0.892357645251183 0.0218651083204311 0.337150452628349 0.530725019071605 0.768982743831492 0.669361207290518 0.607850454260968 0.637329935195751 0.869689110363183 0.0241576674505379 0.360322998076623 0.556041381875726 0.786613569510316 0.691545277051521 0.631891941445709 0.660573329029025 0.880825317359034 0.013406796346896 0.236176137577002 0.407409335870521 0.669258999397358 0.551703700923107 0.485140637690477 0.516507343710852 0.802258803347602 0.0450903802439617 0.517939525251638 0.704925196678528 0.875488484807892 0.810475835499829 0.766041626620031 0.78778104489012 0.933765287517152 0.0283909903998723 0.399357016237056 0.596506306373591 0.813125767002597 0.7257511237789 0.669551986195379 0.696707461323409 0.897162467672477 0.00872953145226668 0.166930566383353 0.308217658366016 0.567352094465543 0.44368422726303 0.379131863408909 0.409090538705229 0.724459746716598 0.0240500359456474 0.359269037040998 0.554911559188838 0.785844532106839 0.690568394952777 0.630826990458682 0.659546648062353 0.880344167321603 0.0460015631269858 0.523170899598443 0.709266420933255 0.877755496557055 0.813674627931868 0.769777347459592 0.791264228753141 0.935049956281583 0.0187315253423368 0.302820760128209 0.491293986239153 0.73975458938513 0.6335355552173 0.56964500475995 0.600107073409301 0.850728983332889 0.0164452655304114 0.275598844438867 0.458266052528156 0.713449302473068 0.602266319428496 0.536909092157629 0.567930782718741 0.833110244759124 0.0218094952060079 0.336568856183743 0.53007653571696 0.768519902225064 0.668784742196633 0.607229674491743 0.636727932460913 0.869393765050248 0.0347847895514984 0.450553595505731 0.645802642868586 0.842925807192874 0.765465578000785 0.714199882009849 0.739115906614589 0.914963011073398 0.0316011123072581 0.426116148365751 0.622778604153142 0.829329084514716 0.747174835514801 0.693511867704914 0.719523179214759 0.906913376079499 0.0248325786760035 0.366858891530758 0.563002808171198 0.791316430691311 0.697537725445413 0.638437380896574 0.666877635175336 0.883758660464321 0.0371362748569972 0.467401070201507 0.661165618890754 0.851702125009261 0.777427088772171 0.727846402065387 0.751985862265543 0.920095886658075 0.0296027302102769 0.409725015670773 0.606821654698536 0.819578235845748 0.734234440560153 0.679004821248525 0.705724900958212 0.901066329918673 0.0268441190116778 0.385620089649266 0.582565276299948 0.80421256406803 0.714135593169435 0.656682183260378 0.684396749025161 0.891723762654116 0.0205731404723628 0.323388140101358 0.515202655312152 0.75774396127638 0.655447461774182 0.592922442499788 0.622827796318032 0.8624734051031 0.0158516844715958 0.268201987684282 0.449005355959169 0.705749876240402 0.593282520888582 0.527606952702568 0.558739652872158 0.827850223133359 0.0277586751327651 0.393811421658722 0.590916378819459 0.809578842265652 0.721114599426155 0.664404689110207 0.691788443126372 0.895004622276409 0.0357001818034928 0.457227349335687 0.651936922103613 0.846457824375292 0.770264671580295 0.719663806800465 0.744274046579414 0.917034612727803 0.0327595032664154 0.435236527891357 0.631476558436111 0.83452982218941 0.754136835567466 0.701360948745507 0.726968373978971 0.910006485877565 0.0233915610123873 0.352749826457377 0.547877879747833 0.781020125737742 0.684459468517487 0.624180496325376 0.653132903388022 0.87731626025468 0.0236965934499527 0.355785112197145 0.551162423045255 0.783280921787032 0.68731806295997 0.627287815042582 0.656132718125952 0.878737232741376 0.0244861206083747 0.363519405567088 0.559455526092288 0.788927646357494 0.694489910005332 0.635105565331369 0.663669834460789 0.882270622761144 0.0232210253551211 0.351041213808731 0.546021448830899 0.779736125241468 0.682839200230943 0.622421450312589 0.651433694944415 0.876507618736937 0.0331277164465281 0.43807963369043 0.634162142735184 0.836119691930378 0.756273546316417 0.703776156557095 0.729256429615848 0.910948545556185 0.041544395352741 0.496544071801962 0.686810493666547 0.865852072167647 0.796974669442729 0.75035011734449 0.773115747932266 0.928269600977538 0.00859145621233164 0.164705989348424 0.304799123268977 0.563400171792416 0.439718227359351 0.37535356052764 0.405208531103707 0.721237784956293 0.0327372707888478 0.435064011374913 0.631313207768301 0.834432877937902 0.754006674956585 0.701213918038535 0.726829040286238 0.9099489896728 0.0215988088760842 0.334356835544189 0.527604137412898 0.766749994794855 0.666583094912529 0.604860608902777 0.634429675373056 0.868262932542966 0.0243456652066713 0.362156190341753 0.558001712791582 0.787944065450514 0.693237372112652 0.63373796149609 0.662352371953305 0.881656765017322 0.0310377043646281 0.42158107618593 0.618405910615354 0.826684372810675 0.743650572549115 0.689550375978046 0.715760098348696 0.905333674526265 0.0379930314799849 0.473304847122733 0.666454289711394 0.854670524523359 0.781500801798066 0.732515355155368 0.756379302996529 0.921820947460058 0.0257947502943613 0.375964079070857 0.572573692477727 0.797683815059184 0.705702323162441 0.647390866131347 0.675484825742415 0.887705701536245 0.0323899550030869 0.432356248025606 0.628743399376786 0.832904119615562 0.751956053454066 0.698898952782167 0.72463460225607 0.909041499305094 0.0316847909540648 0.426784094977166 0.62341994149615 0.829715271934501 0.747690362735561 0.69409201761978 0.72007396611929 0.907143664908757 0.0419375207938203 0.49900115240539 0.688920738553447 0.866989579597893 0.798560345111957 0.752186712436495 0.774835120709482 0.92892128722769 0.0504938826486784 0.547517889453396 0.729032769686903 0.887877502817912 0.828063267239219 0.786667098538377 0.806972921740706 0.940748147623513 0.0240702056402599 0.359466791578188 0.555123701871181 0.785989055329021 0.690751912981686 0.631027008817565 0.659739499140175 0.880434620317236 0.0336336971330128 0.441943586634608 0.637792574877018 0.838257133490807 0.759152415078507 0.707034906887946 0.73234147817328 0.912212487861297 0.0305661507068137 0.417734043706271 0.614671447546257 0.824409463012907 0.740627728034601 0.686158817756225 0.712535504335113 0.90397118366997 0.0385688179639407 0.477205267977923 0.669921869268548 0.856602403488186 0.784159697391095 0.73556865170801 0.759249724954699 0.922940671768602 0.0181928082008804 0.296581097314497 0.483866099470739 0.733990289047107 0.626606090878718 0.562342016717193 0.592951635772474 0.84691404053155 0.0158920292486769 0.268709236722049 0.449644448905864 0.706285974808772 0.593905620791514 0.528250663745347 0.559376369848808 0.828218011972772 0.0369237205162162 0.465917496905198 0.659828966294359 0.850947662826397 0.776393960722388 0.726664048263406 0.750872485058132 0.919656552971708 0.0232582194757591 0.351414582953233 0.546427582950631 0.780017411878173 0.683193952388806 0.62280645138989 0.651805662499348 0.876684868312492 0.0117728028825864 0.213260308312218 0.376058938882255 0.639503759169948 0.518973926226141 0.452374936046262 0.483613074761201 0.780545412162872 0.0384853611091159 0.47664322067578 0.669423483148563 0.856325435892583 0.783778127651768 0.735130196284966 0.758837661676335 0.922780283806273 0.0412569485021049 0.494733477253756 0.685250420512911 0.865008557142725 0.795800197302792 0.748990876725319 0.771842767750888 0.927785830420935 0.0212779993165229 0.330961996859074 0.523791163879882 0.764003892122237 0.663175752396304 0.601199870105376 0.630875701158696 0.866503883116856 0.0224558681829838 0.343270199310389 0.537509172477637 0.773790586447418 0.675367079302907 0.614329868208659 0.643607850057908 0.872747916195359 0.021478033528072 0.333082569262643 0.526175560699491 0.765723491277679 0.665308191465478 0.603490082921668 0.63309949752203 0.867606035412287 0.0411690964973624 0.494177724273481 0.684770699834899 0.864748736121049 0.7954386708086 0.748572659824846 0.771451007200524 0.927636730137594 0.0194621416700973 0.311118919390609 0.501045108368177 0.747193806614252 0.642543911516207 0.579180688050077 0.609430570846414 0.85561511127273 0.0264715074537484 0.382223449251192 0.579068932948482 0.801941534633141 0.711194938825607 0.653437326588941 0.681286704413305 0.890329389213787 0.0296764516279741 0.410345078572128 0.607433047255184 0.819956950505997 0.734734315269236 0.679563240688603 0.706256945984038 0.901294596864611 0.0267322677197437 0.38460413634236 0.581521572669537 0.80353614937971 0.713258935378441 0.655714275944469 0.683469314454459 0.89130882375274 0.0318185238393246 0.427848605077359 0.624440622189893 0.830328987776308 0.748510096711623 0.695014857453137 0.720949937330067 0.907509431571419 0.0277815807185615 0.394013970491012 0.591121447426939 0.809709596228847 0.721285185339782 0.664593828751898 0.691969304624038 0.895084319740581 0.0132424994762305 0.233929159731064 0.404395756717784 0.666486950452131 0.548610908306215 0.48201977488185 0.513385903437659 0.800268797969694 0.0290029872648519 0.404635329230992 0.601779688082106 0.816439276690312 0.730099648347782 0.674391819139436 0.701326985115656 0.899170675770788 0.0186040943320381 0.301354198089379 0.489555594551626 0.738413180228864 0.631919068826775 0.567938894060147 0.598436595975752 0.849843473921291 0.0276350482748931 0.39271604138003 0.589806182101901 0.808870125798051 0.720190429880761 0.663380318773926 0.690808760778672 0.894572442716551 0.0156030806845552 0.265061659974813 0.445035462709059 0.702403765441297 0.589401545046785 0.523602510318796 0.55477641875935 0.825549383478242 0.0349713231747586 0.451925782690396 0.647069177103916 0.843658112578299 0.766458960265419 0.715329650701226 0.740183012753329 0.915393177438272 0.0199644307701856 0.31671711731524 0.507542910860045 0.752072232586206 0.648491756124969 0.585502725122673 0.615599775180706 0.858796703865871 0.0269025825265115 0.386149876829055 0.583108835351479 0.804564330287411 0.714591763072378 0.657186023904802 0.684879434390285 0.891939426355516 0.0262865102117458 0.380524043138158 0.57731220152115 0.800794970372177 0.709713201103623 0.651804339741292 0.679720623191956 0.889624078557926 0.0335770441342644 0.441513396296092 0.637389485913161 0.838020476994785 0.758833314678468 0.706673436015683 0.73199939598518 0.912072689893921
51981 0.00702317752085602 0.259821156936869 0.730977933760981 0.552515860534221 0.488371510041276 0.584270065543939 0.667358067757604 0.745140749708673 0.0112048737483405 0.359958320644649 0.813200692848127 0.664228265493162 0.604638662455589 0.692467538678969 0.762713347190291 0.824076618906249 0.00933006335921509 0.31852766084082 0.78345950854854 0.62179944985988 0.55967165838991 0.651736150067002 0.727626198356002 0.795631865502849 0.00823714543909318 0.291887010073264 0.761378369058307 0.591821973378392 0.52850382569835 0.622691690755763 0.702017067897272 0.774434603892267 0.00701553099082613 0.259610234288459 0.730762145067572 0.552244607958672 0.488097399363644 0.584003569026842 0.667114487488272 0.744932357259125 0.0127810009356698 0.39118380623179 0.832597508794649 0.693259118822549 0.635998238807641 0.720085730763187 0.785972877823572 0.84256274418032 0.00797297893819957 0.285141538165659 0.755356778402188 0.583860236710887 0.520308088219082 0.614940317929062 0.695097382797279 0.768642370078787 0.0113200502788898 0.362344700029455 0.814766787107309 0.666531159291314 0.607108508233207 0.694665784172651 0.764580181034722 0.825571089446737 0.0105422054154295 0.34588494308718 0.80365726135769 0.650346416628824 0.589814569834312 0.679189307359166 0.75137914712776 0.814962397799519 0.00881222492188111 0.306152091458933 0.773523942721758 0.608156224943871 0.545425690669876 0.638545090160104 0.716057278246659 0.786102324409331 0.00613515842997933 0.234518234084365 0.70339474739938 0.51868312057673 0.454477386525813 0.550886636580788 0.636495656928433 0.718450380043532 0.00820419417277594 0.291052364616282 0.760643315129745 0.590845294617736 0.527496601433737 0.621741666523545 0.701170925164086 0.773727816121748 0.00561159605509042 0.218795504507204 0.684339903206431 0.496260048830225 0.432336773788987 0.528600329638782 0.615492383444557 0.699950165441602 0.0135445041537324 0.405272394402956 0.840632816511691 0.705617896056443 0.64949766584736 0.731781826494402 0.795697008663978 0.850205778683018 0.00898142286278967 0.310243386582267 0.776867921223663 0.612719415301376 0.550179075203305 0.642962152511861 0.719942560563915 0.789311166192511 0.0114655090738735 0.365333982539893 0.816708015316963 0.669395528410261 0.610184781505008 0.697398202654495 0.766896886976493 0.827423072513517 0.00880741620665259 0.306035125318069 0.773427456237285 0.608024987131926 0.54528915178637 0.638417978954064 0.71594529960756 0.786009714260824 0.00736542983875849 0.26914360387883 0.740297666842293 0.56433327576273 0.500351010004419 0.595862279279261 0.677910647421801 0.75413486835437 0.0182762162153114 0.480231268863046 0.877328559827028 0.764700157360015 0.715298725974907 0.787196651135912 0.840779879119408 0.884998810257811 0.00473473312963989 0.191005380389607 0.646341786578781 0.453695232558529 0.390999045184943 0.48593748335657 0.574361289487108 0.662905541306175 0.00761031870046608 0.27567500313347 0.746583035575069 0.572417608258714 0.508588759156463 0.603772332171325 0.685063578481671 0.760193828186348 0.00957643370617842 0.324266256629965 0.787890086673745 0.62796702773805 0.566145473977918 0.657684294594963 0.732809567126263 0.799877005699733 0.0167437611013666 0.458036254271599 0.867408538899828 0.748285404725147 0.696804100560978 0.771883116987046 0.82848210497314 0.875611113986961 0.00801071282578225 0.286112705559605 0.756235248513351 0.585016199873891 0.521495906996291 0.616066718032678 0.696105179432137 0.769487692505283 0.0171077551956881 0.463471609989491 0.869904407326567 0.75238350198898 0.701405896276474 0.775712181113359 0.831568432642337 0.877974300403629 0.00741882835778459 0.27057753496792 0.741694373903717 0.566121692309116 0.502170378197051 0.597613554164275 0.679497617724181 0.755481737503226 0.0068911774346728 0.256163561300996 0.727204072956797 0.54778727491429 0.483598619839363 0.579621728342668 0.663103066411147 0.741495305316944 0.0109230593339522 0.354045697888117 0.809256356213619 0.658459461678482 0.598464962485988 0.686955249363989 0.758020173074283 0.82031118706725 0.00998543150051857 0.33358848683791 0.79486254882072 0.637779653958277 0.576488992958482 0.667128589531378 0.740997433970218 0.80655218023244 0.00917778665188127 0.314933204436689 0.780628442348447 0.617885666227963 0.555574474470067 0.647956766572509 0.724322019434696 0.792917877482998 0.0112201242016413 0.360275293087895 0.813409556709567 0.664534984546232 0.604967442137661 0.692760393775043 0.762962207196381 0.824275949960152 0.0098256238783461 0.329975882005949 0.792192792578732 0.634006864500948 0.572505717878716 0.663500204838399 0.737857846872713 0.80399704400221 0.0138648724287902 0.410997899801773 0.843782635590496 0.71051728798623 0.654874231389719 0.736408438552621 0.799523157862384 0.853199433663775 0.0115222672306612 0.36649305210961 0.817454645690142 0.670500131118135 0.611372362134339 0.69845139138461 0.767788729794801 0.828135240605849 0.00903660768986996 0.311567669328377 0.777937565118431 0.614185157205364 0.551708336376629 0.644379866681903 0.72118715414872 0.790337258513252 0.00869558769808878 0.303304189786102 0.771160476735881 0.604948378533403 0.542090970788986 0.635436890915618 0.713316365399182 0.783833441149714 0.0105614043309161 0.346301108305983 0.803947262800542 0.650764458287829 0.590259386331156 0.679589854351437 0.751722509626133 0.815239540204134 0.00519469362279717 0.205818693205071 0.667338517627114 0.476872319447699 0.413396927714979 0.509226361043345 0.596966730886638 0.6834005779687 0.00945045109114596 0.321343569451932 0.785647105667913 0.624838167985998 0.5628586188115 0.654667921899292 0.730183595135025 0.79772823994807 0.00480856417871369 0.193419341718589 0.649887525247891 0.457551433758701 0.394707371864002 0.489822018150246 0.578157691551521 0.666370933823792 0.0160069884873706 0.446703213689339 0.862057857374534 0.739570847754903 0.68705262231435 0.763727571217183 0.821883127673295 0.870542041990844 0.00953056393120208 0.32320495054122 0.787078815144982 0.626833790395978 0.5649543840266 0.656592076147484 0.731859322203374 0.799099891027058 0.00727649639392712 0.266743230185489 0.73793800846713 0.561322211542652 0.497291657025502 0.59291193308403 0.675232815532118 0.751858793056218 0.0111455083748764 0.358721539897823 0.812383239042119 0.663029032180143 0.603353691899176 0.691322293345878 0.761739688154479 0.823296417383939 0.0131937756277388 0.398879691489797 0.837038067227255 0.70006430574445 0.643420372204618 0.726530529653858 0.791340260207809 0.846787605588481 0.00602397404882252 0.231231122096776 0.699541510667443 0.514087947455586 0.449919318913556 0.546330000022262 0.632227734561736 0.714713404665941 0.0123178627284731 0.382318908722177 0.82732279798398 0.685253686563558 0.627301793705566 0.712490069317607 0.779617924384822 0.837540761516127 0.0087586483987468 0.304846740369385 0.772444322580434 0.606689121770136 0.543899863534115 0.63712387606602 0.714804715051511 0.785066004757548 0.0055435121823071 0.216704591133659 0.681682210039574 0.493191555231838 0.429326667572017 0.525540490112884 0.612583185893539 0.697365780400445 0.0107653494038725 0.35069043503902 0.806976477295742 0.655145246627034 0.594926718691924 0.683784757278626 0.755313056323877 0.818133747155068 0.00658378443263808 0.247508135038169 0.7179957343755 0.536383729197601 0.47213620214844 0.568388436863207 0.652764153226348 0.732591982310775 0.0128664067279208 0.392791728590761 0.833535724458801 0.694691901895277 0.637558654017723 0.721443556204615 0.787105586825182 0.843455610184199 0.012181309346042 0.379657280884639 0.825704528071826 0.682814445946565 0.62465943425238 0.71017263159546 0.777672723645038 0.835999268359915 0.0139928372327422 0.413255169555935 0.845006794595131 0.712429839130641 0.656976924183943 0.738212957683909 0.801012353484349 0.85436253686666 0.00856956418314496 0.300201475151623 0.768551382556962 0.601423694459819 0.538433364260966 0.632018761488374 0.710295524909535 0.781327864832339 0.0116474996190786 0.36903599837189 0.819080998273327 0.672911871216558 0.613967714235087 0.70074985383329 0.769732927504875 0.829686262047211 0.0111673681350896 0.359177490648213 0.812685064649038 0.663471597104816 0.603827801436087 0.691744975048515 0.762099127272831 0.823584499095765 0.00976751772641514 0.328652899420375 0.791204977069397 0.632615825790242 0.571039081792832 0.662161530390038 0.736697594839758 0.803051390177801 0.0123393704382281 0.382736112000982 0.827574987091207 0.685634521948572 0.62771465439705 0.712851758933922 0.779921251328082 0.837780953694726 0.0150037358419995 0.430516207103403 0.854052140203938 0.726709999221928 0.672745863908967 0.751659083683779 0.812054136755234 0.862950438853013 0.0132524900650061 0.399959116649316 0.837650932168477 0.701008294551156 0.644452094229915 0.727423653744248 0.792082295400022 0.847370490442923 0.0133035930331256 0.400895563702108 0.838180667053577 0.701825176348833 0.645345320372109 0.728196348202444 0.79272392526892 0.847874270649606 0.0100736683851044 0.335567017062511 0.796307811744112 0.639830147807269 0.578657231285732 0.669099141528435 0.742699349654561 0.807934986006762 0.0132772260667681 0.400412749872221 0.83790777185558 0.701404247558714 0.644885003132083 0.72779820845375 0.792393358440626 0.847614750879449 0.0141713143072697 0.416375688867133 0.846682994205493 0.715056332543227 0.659868088008274 0.74068967634511 0.803053446536031 0.855954804906307 0.0101229898993673 0.336667992764819 0.797106938524743 0.640966380629039 0.579859726101302 0.670190634567277 0.743641085240603 0.808699455456883 0.00696065496422806 0.258093090023652 0.729203400680464 0.550288371917949 0.486121692843862 0.582081083028103 0.665356000867806 0.743426847051009 0.0110310027635516 0.356322874108246 0.810786413457852 0.66069196661069 0.600851905398344 0.689089439765095 0.759839254041181 0.821772097440883 0.00651428004745802 0.245523822925942 0.715827637537072 0.533726116682379 0.469474567234155 0.565765763106797 0.650338779096567 0.730493981733745 0.0110945666266942 0.357656553767758 0.811676131416878 0.661993229228227 0.602244498263285 0.690332840935281 0.76089788762254 0.822621459769521 0.00678919434677761 0.253313534650424 0.724215808981297 0.544065866495881 0.479850560334563 0.575959501143513 0.659741174671507 0.738607319086828 0.00549963710775965 0.215351362269324 0.679945875904676 0.491194475680344 0.427370122827053 0.523547737024131 0.610685195955125 0.69567680391048 0.014668104189772 0.424895156555205 0.851166338323247 0.722125511946168 0.667670099999678 0.747347614629564 0.808524093082019 0.860211783523928 0.0103364794708827 0.341393064748395 0.800495762522539 0.645804302297607 0.584987914709096 0.674834536778963 0.747640199849751 0.811940336607516 0.00548518716679053 0.214904688149247 0.679369906507456 0.490533340869379 0.426722846721652 0.522887807459643 0.610056066028901 0.695116450140136 0.0127924362252074 0.391399574186275 0.832723733178417 0.693451724148922 0.636207931339697 0.720268288285283 0.786125227292696 0.84268287434686 0.010485424656521 0.344651123276247 0.802794606275746 0.649104277195944 0.588493457449506 0.677998899682747 0.750358151102538 0.814137925871359 0.00538866463274707 0.211908241601599 0.675469174452233 0.486073147368024 0.42236185138471 0.518432791323288 0.605801368199015 0.691320245887838 0.00729959230321956 0.267368077331675 0.738554880336134 0.562108123077639 0.498089710180955 0.593682216536602 0.675932469990432 0.75245388892823 0.0134536788638981 0.403629576908227 0.839716975539048 0.704199181060594 0.647943432419416 0.730441033901728 0.794586034672483 0.849335091069573 0.0103235717516945 0.341109239028612 0.800294049620259 0.645515445969685 0.584681357201929 0.674557424797121 0.747401909560923 0.811747473763851 0.0142323510901314 0.417435519112496 0.847248080087946 0.715943798037155 0.660845912979327 0.741526164550644 0.803742064928825 0.856491509575113 0.00512186064575602 0.203508415199145 0.664180237277382 0.473332863025814 0.40995939070233 0.505678894843015 0.593547263898568 0.680321741100718 0.00922927782782746 0.316152753404025 0.781593894674725 0.619217979158584 0.556968269156564 0.649243750535402 0.725448121604682 0.793843527624794 0.00983994602031382 0.330301197058085 0.792434855210565 0.634348139272923 0.572865704788455 0.663828560351536 0.738142280224609 0.804228754544165 0.014793903688054 0.427014509256352 0.852261018798651 0.723861383814229 0.669590502587564 0.748980695183865 0.809862348234809 0.861250779276999 0.00948849821083415 0.322228812325318 0.786329416042269 0.625788541566393 0.563856407416975 0.65558438212427 0.730981999925567 0.798381963407899 0.00743251455048935 0.270944174933154 0.742049962531228 0.566577737933873 0.502634587622695 0.59806000017823 0.679901875470856 0.755824594621633 0.0146099030515722 0.423909508689209 0.850654472705299 0.721315156908846 0.666774220044896 0.746585001520592 0.807898671833982 0.859725899995324 0.0161786427726686 0.449384211801267 0.86334196187328 0.741653473257725 0.689378837111541 0.765678223639887 0.823464632645863 0.871758916238973 0.0147100390518705 0.425603315719955 0.851533013498911 0.722706529838197 0.668312681134001 0.747894306331591 0.808972246393398 0.860559824584232 0.0148492171033837 0.427941612222843 0.852737351297722 0.724617931048957 0.670428040586613 0.749692219839414 0.810444976417031 0.861702830761372 0.0126086989965253 0.387914701620482 0.830672652937013 0.690327999269309 0.632809763635829 0.717306426183488 0.783651221079331 0.840730553266236 0.00969859342208901 0.327077017705495 0.790021157992477 0.630952246883477 0.569286512932711 0.660559953433215 0.735308120093843 0.801917922059844 0.00895687157329628 0.30965263238767 0.776388764686194 0.612063785669328 0.549495415641892 0.642327834327227 0.719385317273794 0.788851467867119 0.00592467356503487 0.228272023002345 0.696015251214835 0.509910007110779 0.445784444433466 0.542182403441044 0.628331199148418 0.711291718716409
52001 0.0151038141059368 0.0555322139922384 0.87422913947354 0.827105235405602 0.519229026611256 0.743208290276699 0.804545535136667 0.882558127692531 0.0109949308653668 0.0408815987553245 0.83440925578567 0.776185272061072 0.43912298825578 0.677222112764916 0.74899772574911 0.844907437547624 0.0121694259304587 0.0451030386719462 0.848114062322765 0.79351641335259 0.464549217617964 0.699247171745192 0.767804348412504 0.857891358165332 0.00974105848208436 0.0363446731342411 0.81680557756427 0.754215144473857 0.409248312115306 0.649919029316988 0.725303311042238 0.828190003277715 0.0163377239973841 0.0598681667775406 0.882742786585535 0.838218470565052 0.539104269540529 0.75813727535883 0.816787642653204 0.890578538742764 0.00655798623899876 0.024685078330626 0.749505680841055 0.673123335578214 0.317356044684663 0.554731780682255 0.639235364731049 0.763863299769613 0.00721290394623295 0.0271008863878935 0.76706733545471 0.693852664322696 0.338474091139854 0.578265074830706 0.661031535305262 0.780712872454624 0.00956068356412399 0.0356894340165419 0.813964675682154 0.750699864768374 0.404693508683429 0.645612978148299 0.721527201684846 0.825487927120724 0.013373813998439 0.0494038024516245 0.860022535971777 0.808740220693678 0.48838968365896 0.718959729889052 0.784408827534818 0.86915152136998 0.0102553538228257 0.0382093543424803 0.82445435514189 0.7637212617879 0.421869381252384 0.661649341154401 0.735535540142464 0.835459207123343 0.0129547113627252 0.0479104366061406 0.856093199841606 0.803699906826655 0.480331806325848 0.712394811747818 0.778902600161847 0.865438351417863 0.00824648495283122 0.0308956494245814 0.790307876283767 0.721748267718856 0.369317802194124 0.61078483537171 0.690584115634501 0.802941706359261 0.00295878481268881 0.0112498951509382 0.573576004374448 0.48071564630547 0.172863072309429 0.358998527415533 0.443375359890727 0.59253541552985 0.00632578139540294 0.0238264241105694 0.742632050979821 0.665090310725742 0.309548095865069 0.54575269410411 0.630826288036016 0.757256048650635 0.0154890985931464 0.0568892209023633 0.877014952428452 0.830732741021288 0.525611187722881 0.748059859964233 0.808536797798325 0.885183683718056 0.00686512838833535 0.0258191350890607 0.75805729594687 0.683180313423534 0.327421888577082 0.566083200826791 0.649792519744624 0.77207381758429 0.00513072547473976 0.0193896905103258 0.700379465031725 0.616678435813417 0.266428084890042 0.49323434146234 0.5805848676924 0.716487747617964 0.0075474950901774 0.028331710756085 0.775129659105726 0.703469478457681 0.348776763290683 0.589363940814692 0.671190764237918 0.788433160414498 0.00976528870100796 0.0364326433966799 0.817180683397053 0.754679918009659 0.409854990717069 0.650489630096074 0.725802880167785 0.828546691603449 0.00699153502606586 0.0262853022546347 0.761410969376637 0.687143538504396 0.331480616865228 0.570590538979006 0.653961856234827 0.775290794574077 0.0144356496466114 0.0531721282798664 0.869092223302389 0.820438937943399 0.507756726305883 0.734346154367065 0.797222656934058 0.877713811512287 0.0118678920742633 0.0440218418745814 0.844813723284973 0.789324415016996 0.458238322054242 0.693879648919723 0.763246092524295 0.854767089944684 0.0110581222829987 0.0411094187050922 0.835208370428821 0.777190337285742 0.440550703946492 0.678487501077365 0.750085569846884 0.845665260325008 0.0119101139010267 0.0441733424650243 0.845284334450879 0.789921456094366 0.459130703869216 0.694642534961759 0.763894931421212 0.855212690034147 0.0122979104277425 0.0455631973795149 0.84947866740403 0.795253125573594 0.46719500345451 0.701478487424889 0.769694555717759 0.859182705158054 0.0134954487645866 0.04983657732388 0.861123673097806 0.810155720809612 0.490682968673859 0.720810307478098 0.78595674348304 0.870191684276283 0.0126169624359035 0.04670446172125 0.852764974228032 0.799443819376823 0.473656188884148 0.706881085937953 0.774259880303872 0.86229149094337 0.010870569296811 0.0404330148033447 0.832814039845463 0.774180954510825 0.436292374276443 0.674702975775737 0.746829350613494 0.843394374391903 0.0111244127070029 0.0413483262822064 0.836038535354504 0.778235172527294 0.442040840486113 0.679804498215906 0.751216822405274 0.846452431508253 0.00849329741330746 0.0317986033483548 0.795193748181323 0.727681153738355 0.376271224069437 0.617830896007074 0.696902435206414 0.807604869911714 0.0143335766007424 0.0528108302894248 0.868270941442542 0.819375855747427 0.505957171560088 0.73293927901646 0.796056291275904 0.876938960346601 0.00375881229248566 0.0142596977920281 0.631017275114108 0.540647947077373 0.209930671690089 0.41590995771534 0.503163135671434 0.648985702100015 0.0142789710770976 0.0526174659641334 0.867827409757357 0.81880205062117 0.504989213810743 0.73218063514265 0.795426900626213 0.876520463356245 0.00715387522764488 0.0268835063846456 0.765585193534549 0.692091661825564 0.336623302161029 0.57624525421756 0.659174476953688 0.779292574219942 0.0129711161606505 0.0479689552861439 0.856251084127638 0.803902106350686 0.480651852923088 0.712657435494937 0.779123322504372 0.865587592633698 0.00663465893137714 0.0249683573623887 0.751696062253784 0.675692622960638 0.319896333526152 0.557620063251046 0.641929322364072 0.765967336559928 0.0106252520854302 0.0395472324052115 0.829576672456858 0.77012161354072 0.430626198920321 0.669618534808995 0.74244190762571 0.84032260183483 0.00900649098050989 0.0336721590072149 0.804664577814299 0.73925024120287 0.390260001281811 0.631704832573364 0.7092566687258 0.81663411674814 0.00999215174438099 0.0372557226555198 0.820620466132516 0.758948780405525 0.415476747455052 0.655744491962425 0.730394723935477 0.831816633664467 0.0131680317409088 0.0486709769711626 0.858119966372599 0.806297614522636 0.484463821306696 0.71577348913768 0.781739343248685 0.867353894979099 0.00963450207134822 0.0359576697154389 0.815137774365497 0.752150423544087 0.406565826639457 0.64738778223616 0.723084888618241 0.826603841847311 0.0127209404796784 0.0470759657763148 0.853805629552 0.800773301172011 0.47572902961537 0.708600506282276 0.77570946836411 0.863275608560356 0.0120642214521075 0.0447260145174104 0.84697841789649 0.792072626764723 0.462363692791928 0.69739559642309 0.766233740369686 0.856816476237704 0.00944535843153231 0.0352701561322064 0.812102229353999 0.748399832951873 0.401745226883266 0.642804736184695 0.719058749031601 0.823715858431366 0.0139042630342149 0.0512890292448863 0.864702774907776 0.814765809589346 0.498246266996129 0.726858536867911 0.791002875289508 0.873571397875863 0.00878482624827115 0.0328635627069813 0.800682279070821 0.734374572801178 0.384293762435997 0.625836034055693 0.704044690360846 0.812839082267529 0.0109402199524812 0.0406842890967221 0.833711182409385 0.775307842567003 0.437881126487662 0.676118603330716 0.748048309429736 0.844245359720086 0.0073033682632023 0.0274338932919647 0.769303098952701 0.696513130715567 0.341290979614793 0.581323907618749 0.663839037269581 0.782854738510543 0.0111561261385381 0.0414625892288765 0.83643277563683 0.778731614667255 0.442750990530547 0.680430805351248 0.751754454499719 0.846826219551883 0.00317910182271122 0.0120801046923659 0.591095839606827 0.498716343129371 0.183407550702648 0.375739325500897 0.461219711273184 0.609806204829683 0.0112548598433656 0.0418181976143147 0.837648277415996 0.78026325974504 0.444950666864408 0.682365353266859 0.753413707443424 0.847978523100346 0.00178965206694542 0.00682705000853913 0.448317001291719 0.35867836466367 0.112106767918427 0.25281726869864 0.324886764065998 0.467676962109652 0.00807894452177443 0.0302820055101626 0.78685771355761 0.717573182631449 0.36451071362261 0.605854017073514 0.686144763322149 0.799646716137037 0.0134114325665435 0.0495376795171799 0.860364921396719 0.809180211251179 0.489101081214701 0.719534633066913 0.784889904064899 0.869474966199054 0.00866522874416719 0.0324268789488932 0.79846624406591 0.731668384089461 0.381027105196737 0.622592340064012 0.70115524513482 0.810726257165865 0.0146140779885193 0.053803211549135 0.870503927203673 0.822268019194482 0.510872022489771 0.73677084296992 0.799230356997627 0.879045480197411 0.0113525212724485 0.0421697543134634 0.838833169737327 0.781757847141667 0.447109863649488 0.684256360106426 0.755033582763305 0.849101603886807 0.00935691593285737 0.0349484322864695 0.810648765646923 0.746607358271305 0.399464808483222 0.640621217818177 0.717136246040214 0.822332576897834 0.00346526901002326 0.0131569213253971 0.611821679409591 0.520324803321827 0.196715452320632 0.396231135589149 0.482768162762771 0.630177032542574 0.0105049163579301 0.0391122913149363 0.827942978751339 0.768077315340387 0.427805962733491 0.667066854839952 0.740234484031361 0.838771899334262 0.00746524539672733 0.0280293595732761 0.773199450789044 0.701161308354055 0.346273367908006 0.586689421072137 0.66874965034114 0.786585704366427 0.00727398446261119 0.0273257473494607 0.768581574954663 0.695654013836767 0.340378601391654 0.580335181260366 0.662932187315471 0.782163596953942 0.00831211935806471 0.0311358908378592 0.791629537492108 0.723350785544226 0.371181661466767 0.612683472427932 0.692289594901585 0.804203466178855 0.00714453099759648 0.0268490886537534 0.765348856202083 0.691811055924354 0.336329393159128 0.575923764248957 0.658878658404637 0.779066068545242 0.0134963935295616 0.0498399376602817 0.861132159136116 0.810166634680867 0.490700702883471 0.720824587732055 0.785968680993053 0.870199699735381 0.0166096158214384 0.0608196991551323 0.884468674428684 0.840481277624991 0.54327113869673 0.761201064500001 0.819285574675948 0.892203177541053 0.0130639682806259 0.0483000755545494 0.857138326629306 0.805038886896752 0.482456130119488 0.714135070495715 0.780364500908982 0.866426198275793 0.0153496758764145 0.0563984893503706 0.876020965631283 0.829437440920499 0.523320762035834 0.746325100694462 0.807111083740961 0.884247004233319 0.00585931229214151 0.0220981405661103 0.727628421461268 0.647710662794263 0.29332213285858 0.526588270704762 0.612703972817082 0.742809696508954 0.00214367004383941 0.00816937998494592 0.49334534179291 0.401251744998174 0.131410231217475 0.288477492985026 0.365736604069839 0.512842202699133 0.0107561255809529 0.0400199343628639 0.831319007886604 0.772304956594492 0.433662778339858 0.672350318490264 0.744801030083832 0.841976002765854 0.00706436022358937 0.0265537210969486 0.763301581851036 0.689382575736421 0.333797225175247 0.573145547871952 0.65631959251721 0.777103618729489 0.0110173285700171 0.0409623568109014 0.834693369184616 0.776542530587421 0.439629842981593 0.677671739206851 0.749384369487464 0.845176880776678 0.00849561392974229 0.0318070723918848 0.795238538648382 0.727735653714741 0.376335777042812 0.617895836533677 0.696960529783425 0.807647602671967 0.00772186948741417 0.0289722576030396 0.779116095921654 0.708248130055525 0.354022558780108 0.594922574594137 0.676250198335862 0.792246967437569 0.00729688611066903 0.0274100374971666 0.769144312033149 0.696324019880556 0.34108991871378 0.581106187384991 0.663639398644544 0.782702644438333 0.00850207702542093 0.0318307005034348 0.795363401926926 0.727887595071958 0.37651581122069 0.618076905989731 0.697122497778777 0.807766728100047 0.0118278016254649 0.0438779566366937 0.844364248819238 0.788754411041999 0.457388329277162 0.693151798005848 0.7626267497649 0.854341473495978 0.00931527353959157 0.0347968969580095 0.8099566912306 0.74575462577786 0.398385204396018 0.639583993057477 0.716222032110733 0.821673812521232 0.0119725895287134 0.0443974535203849 0.845975557459567 0.790798807922642 0.460445919731106 0.695764545450564 0.764848620653161 0.85586711961607 0.0120653600092318 0.0447300959592021 0.846990797798469 0.79208835830055 0.462387438244029 0.697415754672945 0.766250849921113 0.856828194753815 0.00716321843048715 0.0269179185456574 0.765821033807179 0.692371731712423 0.336916924218484 0.576566227891508 0.659469756001051 0.779518595361034 0.00911417702428053 0.0340646224639357 0.806542941366828 0.741555601383306 0.393117845800289 0.634490906106624 0.711723800825781 0.818423353047047 0.0121173886140524 0.0449165782908169 0.847554422574353 0.79280474906964 0.463470358062384 0.698334117936855 0.767030082978452 0.857361685023515 0.00561815564160635 0.0212028833623887 0.719170738057794 0.638005968306229 0.284637116344113 0.51604002994927 0.602626562527299 0.73465151065369 0.0181720998571666 0.0662608462908627 0.893494273685256 0.852369698778491 0.56586854131407 0.777433365173986 0.832438719755157 0.900692381448906 0.00891260865382705 0.0333298127666213 0.802997317944048 0.737206990969164 0.387746950449624 0.629241508332526 0.707071518482603 0.815045538520045 0.00831652742145198 0.0311520225297195 0.791717710837225 0.723457758358405 0.371306453970532 0.612810331902944 0.692403470905744 0.804287634214625 0.0122953128694329 0.0455538976039689 0.849451318728554 0.795218299589718 0.46714176606698 0.701433699389884 0.769656641598283 0.859156827308061 0.00521259911791652 0.0196945974682166 0.703708267307197 0.620433194654157 0.269549888829492 0.497212415970555 0.584454938396886 0.719709207016489 0.004222950915815 0.0159996628535996 0.657794364320601 0.569509088587276 0.229976087363082 0.444556622771711 0.532342237612368 0.675130151150494 0.00584464130898012 0.0220437111731687 0.727128356556777 0.647135026839934 0.292799681820221 0.52595956864819 0.612105392056252 0.742327633590977 0.0101329606929059 0.0377660725495408 0.822691872744274 0.761525392150417 0.418913764474575 0.658928502168462 0.733169244098524 0.833784938442681 0.00974949100187938 0.0363752895847604 0.816936293065134 0.754377090488368 0.409459584467013 0.650117815972153 0.725477373034679 0.828314303024585 0.0096622314685346 0.0360584023222576 0.815574671701396 0.752691019016844 0.407266181892022 0.64804995807781 0.723665588940614 0.827019391240616 0.0153688862370094 0.0564661268773337 0.876158858624467 0.829617068275455 0.523637622585853 0.746565512900562 0.807308761601378 0.884376955569736
52021 0.00243195941540596 0.140033064398522 0.697975690586595 0.734357575409437 0.423870629315248 0.617358833350213 0.506528028524214 0.789710177406888 0.00223211807629257 0.129999632273506 0.679555568052251 0.717257494320426 0.403031268374554 0.596861795062902 0.485046200427311 0.775081956138756 0.00168650044041295 0.101396436988077 0.61559394311496 0.657023148996299 0.33767050296948 0.527862143828961 0.415645511378315 0.722398579584999 0.00199665453775464 0.117878447781942 0.654757137944654 0.69406319102042 0.376468608023968 0.569715938850658 0.457218140082665 0.75501096705576 0.00310689946162351 0.172300436863981 0.747114488558415 0.779447529198196 0.484680012187677 0.673477910098793 0.567514722742153 0.827610208260116 0.00140086635640375 0.0856726632933115 0.570780747133164 0.614011351800488 0.297434745840886 0.481436862496746 0.371327535214667 0.683637662418503 0.0011605650346737 0.0720191296248037 0.524134428486603 0.568511568194388 0.259615506549748 0.43469735502784 0.328505912379568 0.641554003880692 0.00198283986543989 0.117156978995917 0.653182863522187 0.692583997029639 0.374836977956709 0.568009730812349 0.455492194048228 0.753721890467485 0.00189436656050322 0.112508827134024 0.642751197704774 0.682761860918997 0.364182728754951 0.556754664666409 0.444174245723422 0.745134314380338 0.00266397202311866 0.151400102664317 0.716878522293581 0.751793106203085 0.446320086644605 0.638695417400233 0.529333072743261 0.804479917759619 0.00149787816156578 0.0910733624742809 0.587125062194269 0.629777238625662 0.311634783824091 0.498192291691539 0.38711155004787 0.697958596592506 0.002391482575339 0.13801925535692 0.694417253795671 0.731062625096543 0.419767401991386 0.613376699815142 0.502322294565887 0.786902571986031 0.00167527469049196 0.100788523734008 0.61400967810499 0.655514079555102 0.336175978032656 0.52619459867971 0.414021602045512 0.721055033744003 0.00273636777663045 0.154886802049425 0.722303395475844 0.756775961616222 0.452973253957992 0.64487624983536 0.536025696482106 0.808674242954179 0.00194586144432423 0.115220066276139 0.648897623287704 0.68855346310636 0.370427422048074 0.563375577232903 0.450818031293365 0.750203828139116 0.00250193753955518 0.143492900075283 0.703936686243646 0.739868126840141 0.430829988425382 0.624053934203247 0.513634598995618 0.794393968308559 0.00274810092216486 0.155449240868374 0.723163158295925 0.757564818265687 0.454036591663234 0.645858198294616 0.537092574765182 0.809337183730172 0.00264462762157396 0.150463654287404 0.715393042360143 0.750427040539005 0.444515014914503 0.637007437642619 0.527512133744562 0.803327968049943 0.00242779576491679 0.139826340667177 0.697613467317631 0.734022358194271 0.423451215251511 0.616952985404739 0.506098672779122 0.789424780935286 0.00229896324943238 0.133381235713362 0.685961182183574 0.723216418826436 0.410166703970844 0.60395705846535 0.492435894729073 0.780195668979201 0.00235469349940977 0.136180863890609 0.691109751180798 0.727996395041887 0.415987273912212 0.609685071817266 0.498437365229966 0.78428513318142 0.00100067276638634 0.0627098796218715 0.487057462406867 0.531803616936734 0.232122951617789 0.398647024785587 0.296640977218433 0.606761820618658 0.00201321962530773 0.11874202958788 0.656626155883447 0.695818275991077 0.378413950388835 0.571744217518824 0.459273402131589 0.756539055810236 0.00159923706666589 0.096649432388047 0.602925990333788 0.644933000994653 0.325873404007356 0.514582809474042 0.402780877337051 0.71160139114866 0.00300952541072372 0.167792863090809 0.74103233001417 0.773907682864184 0.476706950852841 0.666415478156449 0.559658905360265 0.823005407262243 0.00229496065990066 0.133179477705048 0.685584816592913 0.722866663845906 0.409744222652229 0.603539215439456 0.491999357966007 0.779896002389044 0.0022800827039673 0.132428716441431 0.684177917126271 0.72155883467368 0.408168534495414 0.601978327968943 0.490370141534572 0.77877493840695 0.00220680419858723 0.128712258365471 0.677061283105275 0.714933569105894 0.400284099991155 0.594108296014886 0.482191548136249 0.77308294255654 0.00205131371745356 0.120721682683584 0.660848658999705 0.699779185244381 0.382842093998956 0.576337049199113 0.463941519083597 0.759982026922186 0.00205998407472205 0.121171038235997 0.661795293072195 0.700666375974814 0.383841202853601 0.577368714095278 0.464992811010577 0.760752135327372 0.00211748152059245 0.124139551678248 0.667942005430266 0.706420020002328 0.390386232734108 0.584085516416174 0.471861897973532 0.76573698632865 0.00162158145552944 0.0978696268848932 0.606248351483206 0.648109020663324 0.328933779704324 0.518053489394271 0.406128387152862 0.714445111181864 0.00197604464780477 0.116801674122181 0.652403239403876 0.691851159413 0.374031284531507 0.567165517120103 0.454639212552374 0.75308283703741 0.00252923529222917 0.144835141119111 0.706198918782058 0.741956449414303 0.433499650934678 0.626602779414052 0.516351876748164 0.796165156134981 0.00206607771878448 0.121486581317829 0.662457454120897 0.701286783631887 0.384541466890901 0.578090791384561 0.465729220024106 0.761290435395808 0.00249198294001946 0.143002397880493 0.703103062160104 0.73909817711691 0.429850214616853 0.623115808615314 0.512636120894638 0.793740415007222 0.0017537103199037 0.105019245204809 0.62481433806666 0.665789320201638 0.346480197095331 0.537606237216809 0.425183596653048 0.730180019058931 0.00106739114834913 0.0666166084791496 0.503207461441852 0.547852637129208 0.24383816153119 0.414232884006495 0.310296576355548 0.622067402080253 0.00188867607694456 0.11220821681144 0.642058791795913 0.682108648945729 0.363485084372033 0.556010716765034 0.443430235069171 0.744561482579784 0.00187190215883719 0.111320937476806 0.640002117591367 0.680167463815459 0.361419738254974 0.553803218589388 0.441225519224324 0.742857894790697 0.00275516205763403 0.155787368389294 0.723678021424733 0.758037108138045 0.454674541743871 0.64644654365471 0.537732284236868 0.809733946462916 0.00251199719118143 0.143988018460403 0.704774382232891 0.7406416145352 0.431816706722545 0.624997246246245 0.514639486644995 0.795050237706723 0.00182271249446562 0.108708899688859 0.633832702432932 0.674336122344897 0.355285475824763 0.547201708592334 0.434658710623153 0.737728816241703 0.00256006783200954 0.146346226581636 0.708713012418211 0.744275361604852 0.436485221760606 0.629440590486224 0.519384905189391 0.798129463389753 0.00196645862934229 0.116299966949709 0.651297462313952 0.690811400826085 0.372891173328077 0.565968977837701 0.453431376583534 0.752175678804608 0.00282526244591123 0.159129805210518 0.728687779406665 0.762628258218134 0.460928415137441 0.652183542366653 0.543988957527063 0.813585396644599 0.002204399538332 0.12858977111018 0.676822327254709 0.714710828541237 0.40002182786973 0.593844780618665 0.481918734659278 0.772891204472155 0.00149654776566347 0.0909997230769423 0.586909322105791 0.629569724208873 0.311443912763212 0.497969816457948 0.386900433645187 0.697770958636601 0.00199383972161051 0.117731538564658 0.654437527696856 0.693762949585195 0.376136841937938 0.56936937986904 0.456867353282705 0.754749403511147 0.000665859126229158 0.0426084996959918 0.387112391639385 0.430380636589049 0.167416720185443 0.306020466518907 0.219081040210307 0.50650864671766 0.00173347721885141 0.10393164791349 0.622085342631964 0.663197708405706 0.34385272669637 0.534715283279715 0.42234500369419 0.727883644770099 0.00159090296022074 0.0961934874057165 0.601672439273361 0.643733703280057 0.324724807797589 0.513275506823336 0.401522664191139 0.710526204878756 0.00216791713198957 0.126727289413621 0.673153269711907 0.711288432633906 0.396014583347364 0.589804612684363 0.477744348134481 0.769942092709892 0.00277314041678362 0.156647075526046 0.724980342460488 0.759231369287834 0.456292156765695 0.647935779374806 0.539353135509356 0.810736753947195 0.00267689257798319 0.152024448363181 0.717862131474124 0.752697261203488 0.447519252364102 0.639814175108768 0.530541559248039 0.805241867686681 0.00239921490205545 0.138404670885707 0.695103467175503 0.731698342542803 0.420555729307585 0.614143776842432 0.503131223469201 0.787444671670004 0.00171323247669357 0.102840820319863 0.61931486476738 0.660564170972174 0.341202621389554 0.531786377240522 0.419476695481622 0.72554658729411 0.00120029113224539 0.0743039092327297 0.532531408894743 0.576757813899996 0.266144842212561 0.44299536255511 0.335981602967383 0.649265518738057 0.0036183069184179 0.195208269456042 0.774897629607146 0.80460743627553 0.522882738409916 0.706169385132331 0.604586448114805 0.848344874477646 0.00256838721297376 0.146753056310376 0.709384049105935 0.744893962849712 0.437285450416925 0.630198957244012 0.520196817000367 0.798653033499519 0.00174961590845383 0.104799366377054 0.624265269645528 0.665268091794165 0.345950187926847 0.537024111464821 0.424611417697679 0.729718445958223 0.00257135391801935 0.146898040327424 0.709622597374846 0.745113836278726 0.437570267040314 0.63046864486305 0.520485686241361 0.798839085259051 0.00220565262541936 0.128653604391012 0.676946892963438 0.714826943656174 0.400158528363299 0.593982143054142 0.482060935571343 0.772991160971219 0.00265334591617471 0.150885951784104 0.716064448581811 0.751044560456999 0.445329985622206 0.637770130428026 0.528334541887202 0.803848808509509 0.00181845007298082 0.108481848399049 0.633288164356137 0.673820820920426 0.35474840046636 0.546620491985114 0.434082435005936 0.737274741589578 0.00216204958943785 0.126427011841588 0.67255540166482 0.71073034528682 0.395365115085457 0.589147336608812 0.477066713807722 0.769460636596238 0.00231044481792652 0.133959473832695 0.687035834354656 0.724214838062656 0.411375276361959 0.605150802152298 0.493683982521277 0.781050776470283 0.00274216723634112 0.155164896278092 0.72272902297692 0.757166515995162 0.453499354623122 0.645362284131758 0.536553643928575 0.80900249460411 0.00216967209481673 0.126817062040105 0.673331667530665 0.711454937886132 0.396208567686757 0.590000794940259 0.477946686836174 0.770085705322121 0.00244431754721972 0.140646066572962 0.69904573094565 0.735347592703553 0.425111927088448 0.618558401905526 0.507798035708079 0.790552739222066 0.00215677714863286 0.126157016030275 0.672016308202956 0.710227022617461 0.394780331559199 0.588554930496675 0.476456312024996 0.769026293722602 0.00267958433878951 0.152154405763846 0.718066192005719 0.752884799776912 0.447768426963644 0.64004637992088 0.530792548498887 0.805399861581249 0.00190582101982976 0.113113323620171 0.644136884009084 0.68406863661264 0.365582424377719 0.558244659373977 0.445665885763517 0.746279639894699 0.00302657819787522 0.168585738102261 0.742118433560061 0.774897791140442 0.478120904464366 0.667674180197044 0.561055103960508 0.823829450072787 0.00253689677389771 0.145211116584927 0.706827666939266 0.742536573174668 0.434244458813526 0.62731197243342 0.517109095706452 0.796656810040039 0.00188036103177719 0.111768598963812 0.641042209098744 0.681149324679959 0.362462929815306 0.554919159323852 0.442339498889038 0.743719815917585 0.0011457005152419 0.0711613664703366 0.52091458407741 0.565342984025353 0.25714255643369 0.431528701254722 0.32566539214811 0.638580806925875 0.00194308495766763 0.115074297905465 0.648571605420688 0.688246576971567 0.370093836400619 0.56302362449837 0.450463849759197 0.749935627711453 0.0012976362787725 0.0798560321772066 0.551909140678405 0.595694116134789 0.281669918249847 0.462337331898678 0.353617466837143 0.666831710750135 0.001599125653849 0.0966433401633425 0.602909284387019 0.644917021545313 0.325858074873766 0.514565379233711 0.402764091921023 0.711587070296231 0.00267039557647429 0.151710613791927 0.717368383758269 0.752243435782771 0.446916907211679 0.639252480151385 0.529934653908616 0.804859468337259 0.0023852011850141 0.137705911802152 0.693857535175422 0.730543982544443 0.419125429008209 0.612751321387144 0.501663225287027 0.786460161357004 0.00203137698783317 0.119686713342405 0.658651787809486 0.697719140675307 0.380532459886304 0.573945680949476 0.461508491417063 0.758192334771793 0.00313708164049273 0.173687890385103 0.748942372119799 0.781110177530892 0.487102566838667 0.675606945340184 0.569893430866219 0.828989438338431 0.00216875178592294 0.126769987210458 0.673238139278981 0.711367645809541 0.396106857049266 0.589897939571989 0.477840599151257 0.770010416648903 0.00222609974111098 0.129693900047247 0.678966041981293 0.716708414051352 0.402380403793712 0.596210532919454 0.484370353951633 0.774609882702026 0.00273740350315655 0.154936480136941 0.722379503821779 0.75684580257625 0.453067284201955 0.644963148062779 0.536120070466998 0.80873294792492 0.00256328424120151 0.146503558817655 0.70897281199613 0.744514877163302 0.436794871427003 0.629734154535953 0.519699127610431 0.798332205686962 0.00145149289793936 0.0884989215436385 0.579467966477802 0.622402433989524 0.304917141468425 0.490317646873365 0.379664276703391 0.691276170141648 0.00280123634463019 0.157987155739579 0.726991252216326 0.761074374916458 0.458801093448258 0.650238249814052 0.541863621334241 0.812282981106999 0.00151939343908327 0.092262637808797 0.590583080079684 0.633101261533361 0.314707009013926 0.501763077019579 0.390505743381311 0.700961131948522 0.00270374880669531 0.153319308880104 0.719884998378023 0.754555763367782 0.449995351225328 0.64211765290973 0.53303382716816 0.806806844760099 0.00174260612052305 0.104422678738019 0.623321513885635 0.664371954477122 0.345040803651781 0.536024091106914 0.423629187520597 0.728924547165823 0.00272804096032559 0.154487202024065 0.721690001687568 0.756213012998609 0.452216120015797 0.644176081559865 0.535265577882668 0.808200970831593 0.00192576369222414 0.114163846611962 0.64652401624302 0.686318349987438 0.368004777765434 0.560815116460679 0.448243956844973 0.748249387253722 0.00262292683529298 0.149410715626726 0.713708020837731 0.748876628371836 0.442476088778332 0.635095050493246 0.525452625246556 0.802019488654027
52041 0.00637077869669906 0.228238184685659 0.750462521396175 0.776646737479033 0.528844118914319 0.597124044601618 0.556301916447788 0.894800091427346 0.00193379274453355 0.0820374915271748 0.476114848510912 0.512381710542811 0.253281027569469 0.309341891551737 0.27477544246406 0.719915787692696 0.00604440339477887 0.21905129294343 0.740422038282234 0.767333176399521 0.515641740611447 0.584331119560824 0.543204359649707 0.889713754121426 0.00373487464816621 0.14742483011274 0.637475514862506 0.670307066943818 0.396241114360109 0.464270855987094 0.422995159717683 0.832588010704023 0.00715762107247929 0.249545445287634 0.771769308642172 0.796324562541805 0.557926947075727 0.624980946105483 0.585019825786186 0.905337174376759 0.00681539313400642 0.240420300265136 0.762962441445741 0.788205195152233 0.545725467243452 0.61334761058681 0.572993816734892 0.901023376774235 0.00410963950010544 0.159903579536849 0.659354986881802 0.691165015088552 0.419420017885116 0.488211363613071 0.446581489827957 0.845544981238667 0.00670779369249553 0.237506570181818 0.76005265453506 0.785518169093656 0.541750640853724 0.609541126207524 0.5690691790558 0.89958532231132 0.0066448225052315 0.235791249755717 0.758316661345993 0.783914035928388 0.539392400002205 0.607278853662261 0.566739091740615 0.89872431832741 0.00361604710272194 0.143392399240891 0.629942884808223 0.663096088068352 0.388504207279614 0.456209324586767 0.415095014169118 0.828015726036179 0.00100672436970109 0.0444173970628758 0.320968794638643 0.353389597540333 0.149962009450473 0.188940753663202 0.16462137173625 0.572077931224055 0.00675480344599406 0.238782234321691 0.761332591557185 0.786700388550809 0.543495643795977 0.611213241741924 0.570792571159134 0.90021867183019 0.0038050811023779 0.149789952157084 0.641784397775544 0.67442502108662 0.40072180232915 0.468923344618129 0.427564136168937 0.835177436698944 0.00562058557024843 0.206799419663086 0.72612294017776 0.754024026519546 0.497366061359972 0.566468149186824 0.52501067127894 0.882331587365126 0.00373706158656502 0.147498697413997 0.637611291394231 0.67043690407687 0.396381689487883 0.464417001252369 0.42313857434276 0.832669893146022 0.0060428710471868 0.219007658565133 0.740373007889138 0.76728763151151 0.51557803053984 0.584269160124921 0.543141062876853 0.889688721494959 0.00636678299123789 0.22812698360445 0.750344259343835 0.776537189687912 0.528686788698199 0.596972138759761 0.556146059745728 0.894740640095113 0.00856207099186844 0.284864572728931 0.80201066862138 0.824054026226405 0.601886773521767 0.666261465821664 0.62808145378388 0.919721278718648 0.00855102773214839 0.284599456812417 0.801803881548769 0.823865205816224 0.60157480578112 0.665971947713666 0.627777318436433 0.919625112019389 0.0025282788781684 0.104674779795635 0.543151880527853 0.578882674327124 0.307349952965996 0.369457129061381 0.331396475436863 0.770775504145703 0.00206022045478828 0.0869447332334786 0.491961459507869 0.528218337509358 0.265469257758482 0.323060702597758 0.287599635894363 0.732530683752936 0.00593037407807993 0.215791246526444 0.736722570556434 0.763894941496919 0.510855088297332 0.579669940982622 0.538446279206018 0.887819607752972 0.00761752153744002 0.261477883957467 0.782631088402084 0.806311011810397 0.573339542908749 0.639566017700898 0.60016477073607 0.910578810332882 0.00142370761017343 0.0617043939729595 0.400749518147385 0.436053920058279 0.199740190706499 0.247884401122368 0.218017528765552 0.654146084146958 0.00747380432901529 0.257788825351855 0.779348494990358 0.803296141928612 0.568638366861056 0.63513017194543 0.595550662997186 0.909003761274625 0.00713565577749318 0.248966166571271 0.771223579448333 0.795822014658051 0.557163288246069 0.624255110477076 0.584268094955795 0.905071539427451 0.00494106028608839 0.186355736893905 0.699622518796442 0.729216552275879 0.465038422258528 0.534424587425425 0.492647331664465 0.868202494897108 0.00872969258468818 0.28886539533225 0.805097805709981 0.826871649450619 0.606563569369761 0.670595903205506 0.632638346790326 0.921153459749394 0.00179142358674644 0.0764494744493658 0.45704895824013 0.493230841431762 0.2390664457641 0.293216516614201 0.259774214249543 0.70421037598802 0.00200525791999117 0.0848176930216415 0.485191254765032 0.521461315539675 0.26021946765711 0.317163779163129 0.282080272039524 0.727188569284526 0.0049196545104674 0.185695070070136 0.698704802048743 0.72835414528595 0.463953136100941 0.533338810063639 0.491556817701062 0.867702430930524 0.00148104732246726 0.0640338505748188 0.410281779597236 0.445801216045174 0.206135918963834 0.255329861005641 0.224834076430615 0.663036777658358 0.0049278751360739 0.185948914558339 0.699057897711317 0.728685986654688 0.464370441836622 0.533756382469261 0.491976164678434 0.867894919983913 0.00503826767246402 0.189342857217551 0.703721134398876 0.733065429666393 0.469912685541623 0.539292962310109 0.49754183667562 0.870426873474508 0.00533273217005055 0.1982626531484 0.715485769595399 0.744088593460996 0.484155947904715 0.553443566427489 0.511813967957924 0.876731485015235 0.00222777434435253 0.0933698767455728 0.511548201513502 0.547692408961217 0.281026637216889 0.34042891611179 0.303917321720368 0.747601016155665 0.00517742613836358 0.193582134570541 0.709398940427475 0.73838994323796 0.476739496671382 0.546089346066804 0.50438810770375 0.873484323705405 0.00303697048512158 0.123197066074719 0.588282487057022 0.622933953221421 0.347803986744621 0.413209132010412 0.373309729457839 0.801632212482329 0.00647142722671088 0.23102901104111 0.753405231113606 0.779371444429952 0.532773190930318 0.600913407968677 0.560192437809957 0.896275934249206 0.0049355881429834 0.186186944248717 0.699388443516527 0.728996605627723 0.46476139508818 0.534147497355009 0.492368995028301 0.86807501721003 0.00782219340880865 0.266670534052371 0.787142383651055 0.81044988018989 0.579862703844407 0.645702346435988 0.606559244440123 0.912730767668449 0.00645876554006666 0.230679001648509 0.75303882483435 0.779032304544457 0.532282473368471 0.600440584682909 0.559706719032485 0.896092536470084 0.00405953452370152 0.158255864740557 0.656583040723339 0.68852964127088 0.416423681479341 0.485134234949237 0.443539351678871 0.843929502346285 0.00799884356968479 0.271095591532656 0.790889544658477 0.813883749528222 0.585336570583239 0.650834935073241 0.611918074093007 0.914507187464441 0.0030169140097463 0.122480950414169 0.58667181474164 0.621371591999258 0.346297932316225 0.411598598140232 0.371756184650023 0.80057323957875 0.00218504281773381 0.091739663808983 0.506697245875646 0.54287964589418 0.277121466577067 0.336084147207616 0.29982671061467 0.743920816673754 0.00666305393766692 0.236288640561878 0.758821821895587 0.784380906473588 0.540077620245201 0.607936489393644 0.567416256242357 0.898975099969308 0.00234815326540947 0.0979317835010613 0.524716791351698 0.560723329545997 0.291806168170966 0.352370266967043 0.315189966084894 0.757423446155371 0.00227870301200499 0.0953053655967543 0.517207066610174 0.553298192262815 0.285626603342894 0.345533912785046 0.308731080877782 0.751851740962784 0.00191197835672535 0.0811855604838112 0.473280486006931 0.509541436790597 0.251137302350107 0.306918703182805 0.272516186120114 0.717618143656575 0.00449542525481838 0.172382784046335 0.679294947543004 0.710061737327638 0.441508453485473 0.5107356309372 0.468944972775741 0.856950675540296 0.00373962136920938 0.147585142273406 0.637770087660397 0.670588747616309 0.396546148479975 0.464587961924982 0.423306349542532 0.832765634235677 0.00429974594957586 0.166098524238884 0.669479682197267 0.700773315509191 0.430516737801112 0.499562062818145 0.457830144677306 0.851383054661279 0.0105283039238952 0.329212772158759 0.833080565738168 0.852301768734378 0.650683103394149 0.710956624362547 0.675398655166409 0.933842924102213 0.00215210377718734 0.0904791242981061 0.502891971576281 0.539099598083515 0.274082372400716 0.33269603033302 0.296640795926579 0.741010125400105 0.00816892938187841 0.275307504560654 0.794376068729557 0.817075561384557 0.590475687804615 0.655639863288436 0.616943344879431 0.916151133267887 0.00468041756746981 0.17823957154081 0.688055982190669 0.718330791480443 0.451520430192716 0.520853403587752 0.479045454065694 0.861845544533935 0.00180839149224466 0.0771189523809971 0.459393511008783 0.495591583740396 0.240788700240847 0.295177546422616 0.261594363817621 0.706173776981566 0.00290085493276853 0.118314559132938 0.577099628782964 0.612071638809833 0.337445774185281 0.402103982592563 0.362614244101064 0.794217179084458 0.00678723262629018 0.239659822799758 0.762207682527464 0.78750842702049 0.544691785176193 0.61235850144434 0.571973516818942 0.900650979130311 0.00301184313251708 0.122299714212259 0.586262601038085 0.620974537661308 0.345916064070211 0.411190016152398 0.371362191324469 0.80030371323288 0.00518062134285576 0.193678965427062 0.709526771713045 0.738509722553907 0.476894204102633 0.546243065045008 0.50454313607967 0.873552841708686 0.00691276331474203 0.243038438813148 0.765535958610818 0.790579876644749 0.54926416905339 0.616729502564497 0.576484950156701 0.902289928851983 0.00751304355665656 0.258799598399036 0.780254448085487 0.804128482164119 0.569932047739604 0.636351965719917 0.596820858839959 0.909439232729983 0.00664245391130262 0.235726583447171 0.758250877821837 0.783853233795426 0.539303229415784 0.607193254655107 0.566650961970251 0.898691646503311 0.00673712057855991 0.238302876192228 0.760852730376527 0.786257212172674 0.542840797608344 0.610585934706943 0.57014591243254 0.899981368028215 0.00819664226088283 0.275989299799748 0.794933270243199 0.817585376610205 0.591301148440525 0.656410405231852 0.617749992238527 0.916413070013494 0.00502202218550777 0.188845130751644 0.703043912715754 0.732429778943651 0.469104214487579 0.538486382584826 0.496730374365168 0.870060341352765 0.00423150689576767 0.163885105648225 0.665914955360685 0.697393542234189 0.426582206309375 0.495545605282719 0.453844925818787 0.849338689066035 0.0093384983896298 0.303038303649306 0.81555169416772 0.836394988634282 0.622675439263488 0.685445391770325 0.648301547687492 0.92595501764617 0.00613965042157772 0.221754225532674 0.743434011069615 0.770129833423025 0.519569557263337 0.588146818171295 0.547104977615165 0.891247878824634 0.00254064393397391 0.105134058100847 0.544365308401478 0.580074571039911 0.308392195834534 0.370597296282556 0.332481119728665 0.771638535589727 0.00154483879789433 0.0666121710482084 0.420537651742238 0.456258026913199 0.213133051860645 0.263442708041887 0.232280196306178 0.672406737411543 0.00325744491687629 0.13099460405179 0.605198550993933 0.639299243617804 0.363917225811348 0.430353060234227 0.389898197381196 0.81257522316089 0.00665036736656345 0.23594259153825 0.758470521410946 0.784056240732198 0.539601014434557 0.607479096097521 0.56694526442778 0.898800721093257 0.00736604725201069 0.254999265129758 0.776822120068759 0.800973936763734 0.565045885236758 0.631732818626376 0.592021506351925 0.907786240553844 0.00201520567622216 0.0852033862144361 0.486429890693747 0.522698532416209 0.261175147112397 0.318238626897581 0.283085514996136 0.728171162004205 0.0068018026410559 0.240053472208676 0.762598782331901 0.787869495576584 0.545227183069508 0.612870882334739 0.572502012363386 0.900844001149315 0.000810375043993851 0.0360599420109596 0.275582730461795 0.3054815507765 0.124329392936752 0.157883077695659 0.136886573865889 0.518286244982429 0.00649523381158001 0.23168626345414 0.754091239940088 0.78000631001601 0.533693092339806 0.601799422515223 0.561102827011229 0.896619025331592 0.00281932737088975 0.115364660682986 0.57010740448568 0.605262132314318 0.331083971607593 0.39525038555677 0.356032922458927 0.789505401031571 0.00834765684374974 0.279682811566209 0.797917842568834 0.820314787479766 0.595742248344187 0.660550159191044 0.622087373660568 0.917812402839886 0.0027428273622438 0.112579108815702 0.563333875535969 0.598652568507546 0.325003341476811 0.388676039992517 0.349733652126338 0.784884402673693 0.00539411990791793 0.200098170266125 0.71782247656086 0.746273691778711 0.487030417507103 0.556285785309794 0.514688805307939 0.87796975380219 0.00392905140269016 0.153935193054049 0.649149432519837 0.68145205332455 0.408474976763817 0.476945885491933 0.435459279247133 0.839560261986529 0.0054346159027545 0.201304545649687 0.719343201806897 0.747694980009996 0.488909354231422 0.558141194117028 0.516566993722509 0.878773162385645 0.00888700219484079 0.292580794653705 0.807909624834897 0.829435890717788 0.61085518388006 0.674563795679065 0.636815838019327 0.922452236181798 0.00256232214034767 0.105938148294773 0.546477256710824 0.582148051904901 0.310211950403138 0.372586365844673 0.334374295102461 0.773136057400731 0.00132029663734638 0.0574745067278264 0.382758842255447 0.417582767069621 0.187943193827128 0.234075641376086 0.205418134823484 0.636869533937471 0.00640866800254756 0.229291103805536 0.751578445398766 0.777680255118275 0.530330862378274 0.598558882199655 0.557774468665416 0.89536054266699 0.00392300762482843 0.153734018671039 0.648797361461351 0.681116473948512 0.408101605841493 0.4765603506816 0.435079384886335 0.839351978360291 0.0051687428318119 0.193318872089056 0.709050980499097 0.738063879153914 0.47631860524652 0.545671076864099 0.50396631622027 0.873297745351281 0.00280009872376418 0.114666105242273 0.568424597287041 0.603621259757229 0.329565819457319 0.393611138121175 0.354460990855211 0.788362605571137 0.00227773228729101 0.0952685496702549 0.517100426651826 0.553192637394745 0.285539471762628 0.345437343148229 0.308639946269507 0.751772055045441 0.00401261598715892 0.156707217233677 0.653946421669951 0.686021005464996 0.413589999106923 0.482219345258487 0.440660481757119 0.842385971116924 0.00555385776016119 0.2048362858202 0.7237280200255 0.751789687620537 0.494363731500758 0.563516345154368 0.522014775899645 0.881078923062623
52061 0.000139803950639331 0.033019175511197 0.403147838011341 0.662509524664599 0.222750192882821 0.240194579828458 0.174615829570303 0.652744056725997 0.0003874832433392 0.0864785116570512 0.651879978072395 0.844772674301624 0.442744347088472 0.467064318424769 0.369681976766926 0.838999449576583 0.000287100318937652 0.0655373003771701 0.581119764971674 0.801267569047118 0.370523201399652 0.393678665665205 0.302900729277537 0.794270346204828 0.000442531684141912 0.0975704095169641 0.681398822156798 0.861412481972816 0.475734807553792 0.500240190352956 0.40114732891891 0.856152745536338 0.000320413830677004 0.072592109244619 0.607588505956217 0.818177830350976 0.396478960803519 0.420173771249682 0.326577046577476 0.811636037776788 0.000320118680145836 0.0725300708406886 0.607368686643705 0.818040649513943 0.396258392747281 0.41994919370129 0.326374336357644 0.811495058452537 0.00030605957661935 0.0695653519008175 0.596604963983984 0.811257617458494 0.385562031298976 0.409046607386147 0.316575234641518 0.804526327400846 0.000268678405570424 0.0615900113107054 0.564891155086864 0.790493158060594 0.35518883925586 0.3779614006251 0.289079745132515 0.78321921070961 0.000459682753595998 0.100971655413859 0.689599878209049 0.865891811124169 0.485230448776505 0.509749374465615 0.410319396917894 0.860774599801708 0.000232457805357218 0.0537313497982537 0.529015911606144 0.765497186606572 0.32275259926334 0.344556793898648 0.260244080945837 0.757621490423042 0.000206712341202355 0.0480652882196091 0.499696973197857 0.74376910037026 0.297640945783294 0.318546614533209 0.238284709226603 0.735415895640923 0.000387289308280994 0.08643895519803 0.651766317445626 0.84470698972654 0.442620787793635 0.466939659122455 0.369565285050973 0.838931787839571 0.00035922185483723 0.0806779171903799 0.634495696730911 0.834576589651841 0.424142119899691 0.44826223358777 0.352209293846685 0.828501136309741 0.000237830214014571 0.0549052503556615 0.53470606965871 0.769574760629521 0.327768131812003 0.349736183895239 0.264667851786606 0.761793394300644 0.000328623919633399 0.0743145021464241 0.613606049198101 0.821912569944672 0.402550526252475 0.426351856302083 0.332167315225668 0.815474844559657 0.00022905687659473 0.0529867263495951 0.525341371378186 0.762840520477623 0.319538746022721 0.341235218754648 0.257416081684696 0.754904168443767 0.00017717085795097 0.0414799880175398 0.461214262871358 0.713288298161871 0.266432240348351 0.286038590316024 0.211426234763375 0.70433641973337 0.000328166966911169 0.0742188055329035 0.61327597967748 0.821708738904232 0.402215807944815 0.426011459068015 0.331858612891918 0.815265301303974 0.000103755185487086 0.0247146671078084 0.333897586771967 0.592969451615016 0.175381989135164 0.190023723575814 0.135696448954673 0.582459960364335 0.00030321948997179 0.0689641550299634 0.594358567068346 0.809825534039183 0.383355110642833 0.406794259535276 0.314561032508822 0.803055569167084 0.000247225937313811 0.0569513113004004 0.544333986385259 0.776375266591385 0.336363560163307 0.358600389738195 0.272278765770771 0.768754544164988 0.00012386605197987 0.0293650153375632 0.374391582539997 0.634933646688056 0.202495931477964 0.218800653853027 0.157849470915827 0.624822118101984 0.000199529890385569 0.0464725012600478 0.490855167280576 0.736970242944617 0.290299856820631 0.310918157250905 0.2319241809823 0.728476308058819 0.000117726914048838 0.027950117734842 0.362561976865144 0.623070646752091 0.19440987702822 0.210235155420034 0.151208210235518 0.612830899765745 0.000402551581760339 0.0895415725260412 0.660490062950313 0.84971182160139 0.452180133529218 0.476575146497368 0.378618607686009 0.844088390748444 0.000235500196173463 0.0543964850797726 0.532255209219022 0.767823854264297 0.325602036891418 0.347499958274043 0.262755767271021 0.76000179990436 0.000181585800356054 0.0424699138874291 0.467337296452044 0.718296354314559 0.271271336503828 0.291092480894671 0.215559852493152 0.709437144194337 0.000424198523461591 0.0939062997189586 0.672139751841323 0.856281492797201 0.465189924959471 0.489659453940698 0.391022625682215 0.850860737622473 0.000289261052074757 0.0659981183393853 0.582944302520168 0.802459160993428 0.372274170600555 0.395470313350022 0.304486713453408 0.795493185070625 0.000151261128646147 0.0356291377153155 0.422239174836951 0.679892035910933 0.236686412933085 0.25486432179842 0.186262237438786 0.670379294679791 0.000260428502691353 0.0598115091165267 0.557208825743452 0.785280013384934 0.348076952431303 0.370655647713457 0.282711190045365 0.777875928056273 0.000216664315072285 0.0502635104861286 0.511452720594917 0.752628902353683 0.307565439013874 0.328841815111463 0.246925845318977 0.744465296553856 0.000254612634782902 0.0585536936598003 0.551628070013522 0.781446302899368 0.342968396664662 0.36540145125262 0.278152658429745 0.77394807572915 9.81007369887748e-05 0.0233991548192738 0.32155080824395 0.579375363691146 0.16742347112691 0.181547067133227 0.129256509751034 0.568770133466906 0.000435276916277277 0.096123986851041 0.677798032133041 0.859426464997744 0.471612066585412 0.496106042918286 0.397181272662833 0.854104120338424 0.000335409980900521 0.0757333477950715 0.618442358677717 0.824885684003751 0.407477604560463 0.431359920885412 0.336718443888275 0.818531705082202 0.000213486720108793 0.0495627329849051 0.507759658819046 0.749867337967471 0.304427214646493 0.325588577156898 0.2441881562716 0.741643880804291 0.000209224199910136 0.0486210705748654 0.502717132777962 0.746064620052984 0.300172593643559 0.321174767543562 0.24048435411837 0.737759864559241 0.000285881583297757 0.0652771817796704 0.580083600985531 0.800589105595042 0.369531276103037 0.392663419562465 0.302002982412856 0.793574148729569 0.000219742910372545 0.0509414742303508 0.514978274366875 0.755246902975375 0.310579018743708 0.331963920885612 0.249559407181674 0.747140668084725 0.000373501734286373 0.0836179709502989 0.643491149488078 0.839890418365578 0.433693950977657 0.457925307754407 0.361157147695347 0.833971299799224 0.000236282731275236 0.0545674144086502 0.533081202399666 0.768414854266758 0.32633107261882 0.348252705522231 0.263399046778352 0.760606502945188 0.000136851791472435 0.0323443883557882 0.398022478038221 0.657720436203513 0.219076470279959 0.236320629705835 0.171560739301191 0.647890043052614 0.000326900596616504 0.0739534949318063 0.612358293272579 0.821141409156196 0.401286229106305 0.425065990431829 0.331001602640521 0.814682092337066 0.000114583566629266 0.0272240738934545 0.356330201670178 0.616693149757416 0.19020590983215 0.205776391040535 0.147767088278216 0.606389598508922 0.000481517174672144 0.105264909466907 0.699449230294794 0.871192091021355 0.496832982850984 0.521344420287209 0.421597723934643 0.866245883590576 0.000122825410454738 0.0291254656858001 0.372417345892367 0.63297558894743 0.201136707680307 0.217361816014814 0.156731034110847 0.622842042044629 0.000124405411555376 0.0294891264783351 0.375409942399656 0.635940302663012 0.203198593568952 0.219544318253341 0.158427985811078 0.625840225562134 0.000190919054106729 0.0445559448721781 0.47983431044946 0.728328233222729 0.281294139752812 0.301544586455651 0.224157420120386 0.719661382477237 0.000198933993474967 0.0463401161513072 0.490107546221311 0.736389930984071 0.28968390314295 0.310277582227098 0.231391704202769 0.727884175687304 0.000234894356618152 0.0542641091309585 0.531613715413301 0.767364226264897 0.325036532792422 0.34691598605495 0.262256968068393 0.759531536562009 0.000188501147760177 0.0440163992486512 0.476653390147323 0.725798533386036 0.278724133620915 0.2988665016401 0.22194822695888 0.717082329002796 0.000245782709025951 0.0566376000843647 0.542881063986891 0.775356880243029 0.335057567479393 0.357254537030326 0.271119941460273 0.767711836582042 0.000363032013768084 0.0814642181193892 0.636939944249236 0.83602860869438 0.426722089818199 0.450874047029708 0.354621162007022 0.829995620242948 0.00011799331704064 0.0280116013375441 0.363084587928004 0.623601408805593 0.19476416467046 0.210610742925724 0.151498574077383 0.613367133348348 0.000402630851012087 0.0895576321471053 0.660534232237524 0.849736974144803 0.45222892778383 0.476624282868102 0.37866495087587 0.844114311780475 0.000324285601113638 0.0734051615688965 0.610449470999999 0.819958403282573 0.399357521510829 0.423103759313554 0.32922494769244 0.813466068451969 0.000192177785411546 0.0448365855149282 0.481475006838836 0.729626781336212 0.282624821682402 0.302930686985152 0.225302544018924 0.720985486856192 0.00013242350517965 0.0313304365449306 0.390167208515112 0.650276390925988 0.213500287233396 0.230435044709393 0.166935445937515 0.64034910861492 0.000292073271012607 0.0665972009090284 0.585295299393111 0.80398880317493 0.374538551497713 0.397786377024536 0.306540123657148 0.797063126535165 0.000168607962515942 0.0395541796145951 0.448928206730315 0.703049456964503 0.25686121896461 0.276028273584024 0.203283613984827 0.693915077289814 0.000259097115783203 0.0595238614543483 0.555943552062205 0.784414302663303 0.346914504219604 0.369460528557915 0.281672720737526 0.776988843067904 0.000355833384225705 0.0799775131278759 0.632294166073565 0.833263505982991 0.421828116957847 0.445918537432093 0.350049178986367 0.827149815414149 0.000426242357570148 0.094316251659976 0.673198530615313 0.856872240545036 0.466386441757984 0.490861142790914 0.392168262348178 0.851469902135312 0.000355092175428711 0.0798241620485322 0.631809055888082 0.832973494046141 0.421319462896936 0.445403212692678 0.349574746330667 0.826851379332427 0.000125087787953793 0.0296461017041384 0.376693591780338 0.637205958273086 0.20408580269952 0.220483147832171 0.159158762956542 0.627120405875522 0.000109377311276747 0.0260191651395482 0.345736296161081 0.605641922796559 0.183145673253849 0.198279709632128 0.142005892224511 0.595236283945176 0.000373430842265426 0.0836034213846777 0.643447584971006 0.839864880996257 0.433647313261646 0.457878171129328 0.36111333631054 0.83394500499191 0.000231532758235716 0.0535289288836374 0.528022084814667 0.76478048688889 0.321881443799156 0.343656649475391 0.259477002642924 0.756888364937237 0.000193159865426376 0.0450554313471393 0.482747934040591 0.730631340263066 0.283659623820178 0.304008329946871 0.226193643055391 0.722009919495925 0.000501457614701194 0.109150248089112 0.707913859477454 0.875679518052648 0.506981771005058 0.531465049480583 0.431527703462617 0.870880088099783 0.000162928878882155 0.0382726894440674 0.440466184126499 0.695845840429387 0.250374669390687 0.26923305529584 0.197789958561714 0.686588654333859 0.000388877010995675 0.0867626947432407 0.652694655128011 0.845243105633446 0.443630732364899 0.467958505875859 0.370519346079297 0.839484052732234 0.000356304972453443 0.0800750550533446 0.632602149126249 0.833447500359506 0.422151279274984 0.4462459109205 0.350350673274741 0.827339158331275 0.000200779093228647 0.0467499067874498 0.492415344949776 0.738178522501961 0.291587647131476 0.312257168924222 0.233038044703682 0.729709295768984 0.000273653404091654 0.0626592799363459 0.569396431642305 0.793516330234457 0.359403117322894 0.38228568426009 0.292865901089384 0.786318972711504 0.000533501339393323 0.115324004503181 0.720561434882488 0.882270800217176 0.522460737089871 0.546862377123037 0.446790661303173 0.877690287469161 0.000316188971488695 0.0717032877406681 0.604418325093719 0.816194271568138 0.393306268319876 0.416942460841537 0.32366373686815 0.809597720474245 0.000405886047825695 0.0902166347150787 0.662338179347436 0.850762646305625 0.45422519344551 0.47863414036654 0.380562090966153 0.845171370337596 0.000218588521756465 0.0506873694275653 0.513662264998976 0.754271742344548 0.309452085899344 0.330796624572984 0.248574053286388 0.746144065976737 0.000317905109207628 0.0720645314971531 0.605712206466338 0.817005187487469 0.394599027075509 0.418259349455876 0.324850154853279 0.810430979732018 0.00036882977148397 0.082658133251082 0.640597199653182 0.838189845032891 0.430603905918736 0.454801268758483 0.358256971806901 0.832220416578474 0.000212708432895774 0.0493909347823007 0.506846593917661 0.749181525497334 0.303654231841973 0.324786951877758 0.243514580316126 0.740943310625027 7.737748537675e-05 0.0185475134961154 0.272104010894853 0.520710637159301 0.136895425943436 0.148904307605699 0.104811734928919 0.509877548653687 0.000228515954626541 0.0528681854951665 0.524751641993304 0.762412417713781 0.319024767013094 0.340703814593417 0.256964292427493 0.754466350676458 0.000197817183684144 0.0460919058606893 0.488700452812491 0.735295406577132 0.288526621273543 0.309073827032394 0.230391764938543 0.726767438798959 0.00037438528770833 0.0837992689753733 0.644033218853135 0.840208018314518 0.434274570828373 0.458512102497875 0.36170268197877 0.834298324697204 7.2715179994399e-05 0.0174493719590881 0.259970068898784 0.505184721000226 0.12971636833445 0.141198507522399 0.0991219796612584 0.494341488403991 0.000222558547027522 0.0515606863692726 0.518158453303278 0.757593249048478 0.313312334249396 0.334794044590849 0.251951961677317 0.749538954078498 0.00026584301706952 0.0609795183934756 0.5622810656515 0.788730245697502 0.352762125708501 0.375469697793535 0.286903734032923 0.781412016208953 0.000408924391140971 0.0908308797456656 0.664004748281552 0.851707442468731 0.456075400240175 0.480496239170125 0.382322435612016 0.846145162523132 0.000289101412784969 0.0659640876672379 0.582810045716588 0.802371612704012 0.37214513856015 0.39533830489627 0.30436978446748 0.795403336657933 0.000104637555940663 0.0249196330811061 0.335783880337656 0.595011947187296 0.176610211666069 0.191330692844086 0.136692818462785 0.584518241196469 0.000280498578207592 0.0641265430864158 0.575445021813548 0.797536170503607 0.365112434123168 0.388138256933688 0.29800995184333 0.790441928040585 0.000162204315349666 0.0381089460756683 0.439367837465865 0.69490155806586 0.249538936669495 0.268356909243557 0.197083602917657 0.685628616203679 0.000398307781150995 0.0886809720021238 0.658108505649492 0.848352843740257 0.449555118671046 0.473931030362776 0.376127432356089 0.842687977233763
52081 0.00249507358558802 0.102559685235358 0.386068946442223 0.139171520700265 0.225583149725081 0.617668809764935 0.6273416744664 0.64330090879045 0.0116805505213929 0.350636246401594 0.748191736882859 0.43307155239767 0.57918692445002 0.884169736984036 0.888319300208092 0.894973183935441 0.0149195729864318 0.408973101541407 0.791999930474038 0.494675553974986 0.63817874305232 0.907253735202656 0.910659886071797 0.916108429785664 0.0098765094440291 0.313064030273131 0.71492017950879 0.391998391080798 0.537391779017668 0.865638508651 0.870354600890578 0.877931733965273 0.0211788276965131 0.497122581764133 0.844713436205679 0.583073609388476 0.715891095603638 0.933221230164449 0.935741258585096 0.939761358591063 0.00314404163807898 0.125949183848526 0.442252599726363 0.169335160829949 0.26863093318272 0.670734040406915 0.679760427590092 0.694567754778273 0.00764109762663471 0.260242911395488 0.659379127446897 0.332301762689162 0.472770421968736 0.832585127311881 0.838244601029004 0.847369300493547 0.00070224638124658 0.0311080467430718 0.150146621361854 0.0434478880288065 0.0756476918876853 0.312185911142853 0.321092522559649 0.336291469584848 0.00476881468268686 0.17960291242395 0.546414715208993 0.236470815283302 0.358159852111666 0.75578847236088 0.763306018330356 0.775526002332576 0.0173987468501065 0.447205515846867 0.81656812422404 0.533685275961058 0.673423941132567 0.91959069996346 0.922582432107291 0.927361858878334 0.0144034984932926 0.400366383706005 0.786053065754433 0.485747564824834 0.629889193183118 0.904203486027129 0.907710263410735 0.91332157235276 0.0183152674578322 0.460160125746752 0.824268200161728 0.546667651265029 0.684813537573931 0.923371943168625 0.926234274509442 0.930805161237145 0.00165245209140568 0.0703056319959878 0.293847778207054 0.0966433155400015 0.161606422748728 0.516684525735902 0.526955602423275 0.544089627907987 0.00576522516742747 0.2094420309358 0.593135591592482 0.272618357891655 0.403088730216938 0.789260704916013 0.796025957225803 0.80698384383221 0.00103279347028328 0.0451046012190188 0.206298629159149 0.0626376146557632 0.107461470173467 0.400387529076651 0.410309395226407 0.427074846997038 0.012863818370975 0.373190830912952 0.766147259607002 0.457195361803756 0.60279579793906 0.893805382873879 0.897649712736644 0.903807890949513 0.0136829671597258 0.387937803806497 0.777169339652195 0.472758172452403 0.617674987887139 0.899599095525982 0.90325638986134 0.909111383720505 0.00349492740626891 0.138106754051888 0.468574124407395 0.184795243103754 0.289991726657182 0.69373991250624 0.702415436090394 0.716611943064626 0.0109814874423172 0.336559329984191 0.736250388507891 0.417814534773127 0.563902431114475 0.877622057282584 0.881974876273521 0.888959507831993 0.00719860512622215 0.248840442570332 0.645754412261456 0.319103972103909 0.457819004219708 0.824039754900249 0.82992909717101 0.839433024932615 0.0081999945661828 0.274173315538183 0.675174753679582 0.348273418991047 0.490533483524089 0.842270019173337 0.847661998392811 0.856346498778939 0.00750167816437124 0.2566866908098 0.65519946703559 0.328197718834001 0.468147899289731 0.829982815442786 0.835712901870778 0.844954000023213 0.00815242546953118 0.273007522372533 0.673886946680135 0.346943155356473 0.489067603244818 0.841489152778073 0.846902973756028 0.85562337471089 0.00802840926261361 0.269951060655524 0.670481617785984 0.343449995139654 0.485206653103605 0.839416909659846 0.844888460457025 0.85370378638946 0.015675413980515 0.421157136734163 0.800146461251781 0.507221626820756 0.649685069679461 0.911391263939598 0.914659755425533 0.919885821137595 0.00751665062180207 0.25707018833541 0.655653179846123 0.328640819007249 0.468648137331528 0.830266117074795 0.835988542177899 0.845217007282131 0.0109625573553967 0.336169928805451 0.73591150242937 0.417390267058065 0.563473395455413 0.877434577603421 0.881793166828428 0.888787195850694 0.00570527530153865 0.207706602600681 0.590596005926844 0.27053859308798 0.400561749575458 0.787506733707663 0.794313618914234 0.805341000559845 0.0092772031863393 0.299634806860567 0.701865602185783 0.37704166788756 0.521647145320023 0.858115991428049 0.863054352522715 0.870994908436284 0.00157832606569167 0.0673596359287441 0.284400200775434 0.0927037459417149 0.15547446375826 0.505198106953075 0.515484381442038 0.532665417172754 0.00530496882431189 0.19592586569522 0.572798919424388 0.256347184073254 0.383132139059873 0.77500856676449 0.782105035765246 0.793616886552062 0.00592182073162218 0.213940470794825 0.599624389378888 0.277996558609373 0.409591463265099 0.793709499484216 0.800368058037326 0.811148019338143 0.0139231404211371 0.392135418251977 0.780209925975928 0.477158074962616 0.621832919479081 0.901181512081741 0.904787264710574 0.910558783155589 0.0129595897441897 0.374950278817355 0.767490900116913 0.459060801228305 0.604593612026406 0.894516528041984 0.898338042022792 0.904459213064596 0.00530663446525716 0.195975590185423 0.572876145745726 0.256407353097503 0.383206731968187 0.775063593732823 0.782158814973477 0.793668574062031 0.00210482518568698 0.0878976896313338 0.346526290105417 0.119975193810425 0.197198219355514 0.576687105082283 0.586703030340051 0.603302114492694 0.00648796705650397 0.229796653929354 0.62146599180544 0.296807644460528 0.431979460341217 0.808347331338016 0.814643753637676 0.824821562484748 0.0057483474493201 0.208954203073374 0.592423781807229 0.272034015602284 0.40237943452208 0.788769822383027 0.795546751079639 0.806524124471238 0.0143972391617911 0.400260512392895 0.7859788892216 0.485637401238961 0.629786373891657 0.904165278659999 0.907673311869854 0.913286652876932 0.0108659054166351 0.334174838377563 0.734167782526211 0.415214650672623 0.561269888745115 0.876468446267653 0.880856727220708 0.887899119442795 0.013727219490063 0.38871541832087 0.77773576679196 0.473574256667568 0.618447797994131 0.89989439740333 0.903542088197965 0.909381526058179 0.0175822402123028 0.449846690166551 0.818162104719576 0.536341651603053 0.675767904068683 0.92037673290729 0.923341657611946 0.92807786704017 0.00693867066770936 0.241981770328462 0.637236555481115 0.31111076542688 0.448640581653364 0.818604574941066 0.824637118332015 0.834377757371989 0.00558955870826108 0.204335798769983 0.585604182358082 0.266491082595621 0.395623988731165 0.78403788623892 0.790926389706334 0.802090122815667 0.00308797083134022 0.123975382927312 0.437804758879112 0.166811202118416 0.265099293688693 0.666735224227026 0.67581825059463 0.690724924371295 0.00988225394826475 0.313190338545179 0.715039854638132 0.392138366328137 0.53753777117036 0.865706797976526 0.8704208520641 0.877994655865223 0.00547983962008064 0.201113836610084 0.580758448409902 0.262612531561975 0.390867511113445 0.7806433620584 0.787610809391009 0.798906569498687 0.00520347106675577 0.19288451287129 0.568040257922855 0.252662632847561 0.378552912922218 0.771604218903399 0.778777414461597 0.790417959665472 0.0104547811955677 0.325557157747466 0.726489923168064 0.405780759158652 0.551647954206461 0.87218503790945 0.876704075632011 0.883959589738654 0.00786682880558657 0.265931198477001 0.665937983876349 0.338843643896356 0.480089306228813 0.836635110343372 0.842183625317455 0.851125586231512 0.00492103068176576 0.184302231759126 0.554227890856503 0.242218774772266 0.365449978772372 0.761568841600444 0.768962844386794 0.78097458059288 0.00559298122281148 0.204435896271939 0.585753553452019 0.266611425481278 0.39577118189899 0.784142096049122 0.791028161500292 0.802187819494158 0.0130189030915542 0.376035169896198 0.768315460821284 0.460209873890253 0.605699073718265 0.894952268008386 0.898759782423977 0.904858249425147 0.0122002479557036 0.360732443501324 0.756401047193758 0.443918718262165 0.589885890454078 0.888605985326181 0.892615924012663 0.899042910151533 0.00620771859457479 0.222026177146059 0.610957176511719 0.287617393479937 0.421110251363504 0.801368459846364 0.807839656897451 0.818307747837867 0.0163783932899531 0.432062500899282 0.807180674210626 0.518359849834567 0.659763192451433 0.914926314051034 0.918076130097597 0.923110570936916 0.0162027645816193 0.429375202895082 0.805469170647275 0.515623110822485 0.657298728826812 0.914069369481684 0.917248043837526 0.922329067563242 0.00866400977967071 0.285357689781259 0.687229010513635 0.360977242057769 0.504410264760886 0.849505537440829 0.854692843027195 0.863041288927979 0.00797787073118781 0.268698342561813 0.6690736589185 0.342015990328513 0.483616750033078 0.838556968429202 0.844052376493078 0.852906946391218 0.0150633482947385 0.411328624161912 0.793599325975023 0.497109514236755 0.640423931142252 0.90806976636563 0.911448873192538 0.916853692615628 0.00336781164068904 0.133740699305044 0.459328459245037 0.179260179174128 0.28239728182832 0.685784726826115 0.694586391256782 0.709001658357582 0.0130280160939748 0.37620153224204 0.768441638434186 0.460385999053279 0.605868382876734 0.89501890160444 0.898824273886621 0.904919267055468 0.0151251919841404 0.412336276365755 0.79427989295729 0.498149480609729 0.641381330849164 0.908416446972448 0.911784048701642 0.917170269448933 0.000649149710288566 0.0288222834805822 0.14038142110762 0.0402931225927647 0.070326783305201 0.295546991504951 0.304188837998777 0.318963567184947 0.0148985828452145 0.408627692459731 0.791764394006301 0.494318301119782 0.637848669716476 0.907133407313131 0.910543541552258 0.915998526213504 0.0152449476810872 0.41427810130837 0.795585320340204 0.500151485604152 0.643221180976237 0.909080509616702 0.912426047199579 0.917776604181561 0.00325283648045812 0.129754337819646 0.450686446742429 0.174189860471367 0.275388591021985 0.678226689209904 0.687143482444238 0.701759208184309 0.00704839059805052 0.244891637025355 0.640880907669771 0.314507012054812 0.452551895590917 0.820938874784692 0.826910202480285 0.836549607487777 0.00260387793014721 0.106565901650047 0.396259790934432 0.144377801875102 0.233146500855485 0.627722323360252 0.637290198059995 0.653059002643089 0.00116039442450398 0.0504025174394561 0.226048079300591 0.0698442997722009 0.119169659262301 0.428682096580362 0.438792018431514 0.45582167419052 0.0108871435693151 0.334614230459608 0.7345528867665 0.415694072642854 0.561755951944878 0.876682029731247 0.881063753023365 0.888095462835924 0.0129305710381795 0.374418174366279 0.767085383115489 0.458496890635237 0.604050558827371 0.894302044464769 0.898130443961969 0.904262782585721 0.00306918214334026 0.123312039019413 0.436298540713842 0.165962081763932 0.263908329458629 0.665373554116562 0.674475572997125 0.689415612843286 0.00556497689568059 0.203616139573392 0.584528198657531 0.265625596326523 0.394564709837545 0.783286465713506 0.790192523318761 0.801385601939487 0.0175915771680159 0.449980436436535 0.818242488928016 0.536476037201049 0.675886299232556 0.920416326838443 0.923379899925407 0.928113930564495 0.0072126640615105 0.249207968911773 0.646203848759982 0.319531129887257 0.458306863983192 0.824324533356896 0.830206308129525 0.839697736888436 0.0046594382427301 0.176193494601801 0.540630746359037 0.232287527134147 0.352818581563499 0.751459964053253 0.759068278350707 0.771441536125889 0.0150906788779015 0.411774346117195 0.793900632877905 0.497569621509938 0.640847649614723 0.908223292679131 0.911597305673633 0.916993890425959 0.0173775486009547 0.446898820578188 0.816382214327739 0.533376497377569 0.673151023860816 0.919498910745963 0.922493770187175 0.927278239110663 0.0139176804931808 0.392040609773263 0.780141709252513 0.477058842986895 0.621739378614793 0.901146084403889 0.904752993112722 0.910526383565445 0.0174747878153226 0.44830298856022 0.817231987371059 0.534789661032274 0.674399289685476 0.919918277358821 0.922898843433831 0.927660267985853 0.0133465240786292 0.381962727766281 0.772768341732193 0.466472342185997 0.611697805234386 0.897296590764184 0.901028530729356 0.907004474540829 0.00643520864069025 0.228345365988885 0.619530801011817 0.295095294969986 0.429964102261305 0.807070943768678 0.813399619594295 0.823630953128915 0.00984903908324899 0.312459398468185 0.714346516896372 0.391328156296361 0.536692388209344 0.86531099592759 0.870036857958716 0.877629950563615 0.00640741663601479 0.227578719177004 0.618503488980336 0.294189981452945 0.428896779655291 0.806391764470105 0.812737550116565 0.822997285550182 0.00541323886509516 0.199145659780156 0.577761898006119 0.260238558605424 0.387944104066738 0.778530676417341 0.785546794432586 0.796924023959374 0.00358414557494546 0.14114560205383 0.474878077424136 0.188636565296177 0.295227837907023 0.699088147623783 0.707676008739325 0.721720979776861 0.0119371301911583 0.355659057977623 0.752311694606787 0.438477861719658 0.584536580863852 0.886402682227164 0.890482159760235 0.897022119597747 0.0119395764263138 0.355706584094945 0.752350335781883 0.438528922780025 0.584586943285662 0.886423562399211 0.890502382717334 0.897041274550219 0.0167554247405426 0.43774999251563 0.810756985690596 0.524134954832141 0.664938748472695 0.916710423513847 0.919799973970687 0.924737164410574 0.00236610108255446 0.0977652350698608 0.373537461145921 0.132919036594241 0.216424529290367 0.605028310991727 0.614821548633964 0.631001584912142 0.00398346514047257 0.154494705026793 0.501365103021364 0.205403018154907 0.317757992088088 0.72091247018387 0.729118819231715 0.742508408914769 0.00645138803602429 0.228790996407016 0.620126343312181 0.295621286852385 0.430583646991306 0.807464162162699 0.813782915360349 0.823997780166757 0.00752540075308733 0.25729413230642 0.655917790419857 0.328899509140694 0.468940055580338 0.830431250100115 0.836149206585861 0.84537030367449 0.0123806089351179 0.364165756804677 0.759128280261868 0.447589425605113 0.593475433150251 0.890068219121176 0.894031797717808 0.900383500281231 0.0122188291048076 0.361087804326243 0.756684815900581 0.444299072051662 0.590258557566238 0.888758397493329 0.892763511786204 0.899182662402759
52101 0.00678833658696427 0.414099419248651 0.498615890930736 0.639020535250706 0.507172179113445 0.221375154347187 0.246531725562597 0.811376019099178 0.0376848901833915 0.801963399339661 0.850702139901843 0.910256485767733 0.854997283954952 0.619631536641014 0.652139942806568 0.961008186558545 0.00340772066932789 0.261226359244367 0.332234352992708 0.469676082683362 0.339870907936575 0.12452819579373 0.140667562934461 0.682745060575512 0.00516145584706612 0.349174913398322 0.430169320961614 0.573340034511623 0.438578479907288 0.177512177753974 0.198957920037052 0.765549997443298 0.00429205046191007 0.308317791149255 0.38544782430108 0.527513173858038 0.393586588535234 0.152048731508168 0.171057963240647 0.730670001761656 0.00523663991572223 0.352485662351797 0.433736230021976 0.576892231928856 0.442161011342885 0.179644555021902 0.201284869603606 0.768149057128585 0.00393008632817653 0.289778054047349 0.364715659794219 0.50542411862441 0.372682133725289 0.140990345543423 0.158876087249794 0.712909684587164 0.0107891856915433 0.530046422826646 0.613450170462535 0.738558588520141 0.62153423849414 0.312105148801469 0.343029758770962 0.872844956621775 0.00492150852703671 0.338382050479562 0.418482714753902 0.561597227924231 0.426834543954617 0.17063420230143 0.191442408618204 0.756853841485008 0.0108808359111618 0.532175996332597 0.61547598176272 0.740206407927424 0.62354368233566 0.313944042814797 0.344959487154679 0.873791027260992 0.0125414204694714 0.567730129484408 0.648876334825574 0.766876181866441 0.656634214248026 0.345691898041541 0.378115164665988 0.888807347387787 0.00431629009702988 0.309525288593109 0.386788475385612 0.528922674789922 0.394937355682557 0.152779397958152 0.17186146373439 0.731781604720683 0.00477119643582502 0.331439472153809 0.410917409597039 0.553909091773713 0.419227102133446 0.166268389674602 0.186664026578901 0.751072104582618 0.00823559790804776 0.461992018888714 0.547154895363001 0.68261896593286 0.555621081422421 0.256745670423049 0.284453259385607 0.839389725007257 0.00399968441400609 0.293418574183431 0.368808748069827 0.509829051143654 0.376811597540174 0.143138353116746 0.161245436928934 0.716503190952756 0.00786569507238873 0.450499245983261 0.535652848452443 0.672498182673241 0.544154920130865 0.248005093744901 0.275118568325723 0.833045420124893 0.0289383807984377 0.755002430615236 0.812597966194959 0.885302607641844 0.817754485532479 0.553505883053869 0.587907185323682 0.949381461165618 0.00180526823241224 0.1575534625326 0.208327278481701 0.318996826836694 0.214028618535354 0.0699685934137831 0.0796803864953985 0.532323545606069 0.0125237579084085 0.56737983847549 0.648551094473372 0.766620930870762 0.656312353717947 0.345369148255949 0.377779621329583 0.888666218835244 0.0287110546649994 0.75349722142655 0.811358198377294 0.884475441492922 0.816541129250397 0.551498116550128 0.585938390649104 0.94898978731899 0.0018788055215292 0.162935780230397 0.215001453506105 0.327748691986628 0.220834496588453 0.0726167580738683 0.0826634515696428 0.542267744275748 0.009733145013079 0.504064023149115 0.588499061175795 0.717970336355489 0.596761939606342 0.290208821959022 0.319973031044629 0.860839072174647 0.0119212135381168 0.55508817556941 0.637090549540396 0.757571372855934 0.644966350843898 0.334171974839146 0.366119345649105 0.883630752565874 0.00578030915787849 0.375473188479012 0.458272377462238 0.600932575022338 0.466780886432424 0.194750374200401 0.217727410669839 0.785365547660978 0.0317993392186716 0.772538347705383 0.826956282356002 0.894811540530444 0.831799499124961 0.577391289170286 0.611244823240383 0.953854869753367 0.0204505376651799 0.683436582502624 0.752337455401022 0.843930644746292 0.758659633464855 0.464804243007182 0.499864520425872 0.929276629342384 0.023543208579214 0.713736418084131 0.778182881269819 0.861971292522129 0.784034685002522 0.50074355144818 0.535800764343274 0.938174545009124 0.03286407589053 0.778463532161966 0.83177260823164 0.897972263481507 0.8365076744542 0.585673560928431 0.619301082563594 0.955330014753881 0.0159674552007349 0.626583462293005 0.702471548639427 0.807795187984858 0.709575277776589 0.402985924264053 0.43719233308745 0.910813427143637 0.00261733226388091 0.21344472482754 0.276322433536397 0.404650341782638 0.283218902099054 0.0984193896007245 0.111606320400141 0.622866978231876 0.00121466120023576 0.111711109902308 0.15034812421801 0.239536682843225 0.154772942877605 0.0481536183062275 0.0550165665031185 0.433555143171679 0.00287845262177595 0.229891142549393 0.295791764027129 0.42781624344756 0.302970718053646 0.107210896485847 0.121417139970306 0.644991209339913 0.0190760486463829 0.667884499245629 0.738877024111229 0.834352231923027 0.745426542337609 0.447199080187599 0.482127681800605 0.924467338899516 0.00547147873651545 0.362616427766575 0.444598796654103 0.587619587030173 0.453065755920549 0.186236479340384 0.20846907851526 0.775910922874495 0.0160781459773796 0.628224711649114 0.703936854241484 0.808882904991031 0.711019990171424 0.404676202664588 0.438920604630005 0.911382104554773 0.00220110007239564 0.185744723260156 0.242983213052816 0.363607365954157 0.249334283413117 0.0840517511792471 0.095517555035788 0.581301742640022 0.0176498083140469 0.650098204139533 0.723317670774826 0.823119998411342 0.730114902125008 0.427720975860886 0.462400790705721 0.918750581085664 0.00337366518398106 0.25928610690836 0.330002278992407 0.467166620847653 0.33761346795731 0.123433626579236 0.139453730000355 0.680558098884659 0.0286486580619781 0.753080954697599 0.811015134405748 0.884246378029006 0.816205355784941 0.550944026990549 0.585394862439542 0.948881250468199 0.016937524492544 0.640504089835707 0.714850593665351 0.816934103051559 0.721775823938508 0.417492904799991 0.451998419506231 0.915566040785884 0.034799643876867 0.788509652043073 0.83989847353306 0.903272351529282 0.844447595617094 0.599969676952477 0.633163651939148 0.957790566368788 0.00947153312080358 0.497186533765603 0.581821079258851 0.712366528296962 0.590124658131355 0.284574883221109 0.314016901738411 0.857510624133057 0.0117337862400679 0.551124240260493 0.633374666266822 0.754613960828997 0.641285703810275 0.330613322856264 0.362405656386614 0.881971563391488 0.0045328546738622 0.320131755901596 0.398514440427045 0.54115497351562 0.406746498862001 0.159253502756981 0.178973363348134 0.741322518610837 0.0115702756037257 0.547609240677948 0.630071422606681 0.751975310820655 0.638013000991972 0.327478677246743 0.359131299083292 0.880485500397197 0.00595503453759083 0.382523338745569 0.465717866491588 0.608094115110403 0.474243595853089 0.19949108398888 0.222872633716123 0.790371886807729 0.0103604365948323 0.519826452363167 0.603687824191354 0.730568135344669 0.611846873854205 0.303374677446422 0.333854069921739 0.868226435853751 0.014416035047644 0.601998850927892 0.680334232712509 0.791164688654077 0.687731554266627 0.378286888630833 0.41184303887714 0.902015354505283 0.0114535446207673 0.545066723897145 0.627677254139289 0.750057129352856 0.635640507814913 0.325223460136179 0.356773741128807 0.879401802122198 0.0110058823527488 0.535051247160738 0.618206561969037 0.74242193511989 0.626251761811093 0.316437751308835 0.347574743273212 0.875059630265804 0.0182742744426767 0.65810845377739 0.73034698689794 0.828215943386223 0.737034311427205 0.436408651328092 0.471212865417188 0.921354632155177 0.0038472307998491 0.285395526278581 0.359773904489684 0.500076592829712 0.367694911685851 0.138419483938423 0.15603833346996 0.708511747368642 0.00948333099899678 0.497500712398014 0.582126821739624 0.712623968213533 0.590428603281639 0.284830816756476 0.314287681881067 0.857664112604113 0.0287154416606713 0.753526437616061 0.811382273400281 0.884491513541911 0.816564692358357 0.551537024845391 0.585976554172633 0.948997401538926 0.00419338163397119 0.30335932266522 0.379930274420712 0.521688328091105 0.388026095041144 0.149061829684118 0.167771520941578 0.726049019751222 0.0272720586944549 0.743540425325288 0.803127894793344 0.878959288708562 0.808483577056292 0.538380739715988 0.573048490657191 0.946367320039821 0.00662393020921083 0.408123880894207 0.4924458204766 0.633307613080912 0.501002027974013 0.217149936872377 0.241975579779241 0.807569413603428 0.02291844188455 0.708077587396579 0.773393544750603 0.858662483810992 0.779335869172251 0.493860082485267 0.528945953563477 0.936558022484803 0.0109815668788681 0.534494864812996 0.61767858409579 0.741994043271009 0.62572817393396 0.315954217389083 0.347067787828956 0.874814924789224 0.0508386356354198 0.847065930911536 0.886278544904286 0.932763232943618 0.889682917420582 0.690219376298323 0.71942665876434 0.971189780656139 0.00809799236809045 0.457772254288455 0.542942264867396 0.678927030388013 0.551422640167842 0.253517213909556 0.28100811906357 0.837086196739274 0.0155503553922947 0.620270043994932 0.696820363378912 0.803585146585626 0.704002165569226 0.396533035853673 0.430586754248934 0.908604585358642 0.0138532140656186 0.592281704463401 0.671485946469347 0.784412037889201 0.67899141227027 0.368834370554545 0.402094325736545 0.898386684811347 0.0367812259527717 0.797929051621788 0.847471842951768 0.908175656178459 0.851843734420652 0.613672110046067 0.6463991885932 0.960052463670117 0.0218988370719053 0.698362904917423 0.765131484486265 0.85291808234041 0.771226377599112 0.482229423989482 0.517333569076784 0.933735220200297 0.00213067210172665 0.180866034280437 0.23703877989932 0.356100083531208 0.243284408528031 0.0815764874804726 0.0927388193457525 0.573349201945087 0.0124628151025446 0.566166922026956 0.647424335946512 0.765735977080464 0.655197249071841 0.344253174296553 0.376619171703743 0.888176546128817 0.0329612571357972 0.778989631895194 0.832199399265096 0.898251651291435 0.836924807877662 0.58641425410326 0.620020662394008 0.955460127413477 0.0149173942011052 0.610281647379056 0.687832155404135 0.796839311979179 0.695133720102827 0.386480588753084 0.420272237679118 0.905039396816189 0.00486917876298514 0.335981239188888 0.415870813292409 0.558950663405482 0.424208541454478 0.16911933323465 0.189785079565493 0.754871510515801 0.0131203366377273 0.578912127918761 0.659219221747695 0.7749487448065 0.666865903561195 0.356103322118033 0.388922659247048 0.893245464147693 0.0124163973058577 0.565238618603902 0.646561362278731 0.765057500068685 0.654343143133627 0.3434007165583 0.375732490186086 0.887800722691983 0.00562675101258569 0.369144978906976 0.451557671409123 0.594421190218323 0.460047383194698 0.190538778170377 0.213150450141881 0.780765599845155 0.0125214976617805 0.567334972283712 0.648509431391773 0.76658822716655 0.656271123074304 0.345327824390461 0.377736657175931 0.888648133369824 0.0149988003908586 0.611594883905827 0.68901723221851 0.797732257741904 0.696303316729881 0.387791444139416 0.421618942656723 0.905513165647493 0.00194326892745485 0.167598352620091 0.220760999733811 0.335238710321311 0.226705173932345 0.0749261065554034 0.0852629287360206 0.550644579047607 0.021296307363938 0.692322258333292 0.759968382418997 0.849304705992791 0.766156310404467 0.475113599759881 0.510210181099703 0.931948875642645 0.0137332596563914 0.590150505459017 0.669537762118023 0.782917037613901 0.677066331789678 0.366783894885947 0.399976121846052 0.897578846861954 0.0300343506754276 0.76201796189688 0.81836102189487 0.889134865878211 0.823393430117323 0.562951278211234 0.597154493432495 0.951190762108957 0.00437947395799563 0.312653338390006 0.390256025418604 0.532557820113062 0.398430493504713 0.154678238680119 0.173948774818495 0.734636722340634 0.00207346711256252 0.176860604502413 0.232141904099219 0.349871489780912 0.238298806231646 0.0795563500020608 0.0904694898754099 0.566664810281997 0.0034608737464038 0.264234695448455 0.335688860489531 0.473546241116638 0.343363989735279 0.126231272704235 0.142555424256174 0.686099505263686 0.0124368741934087 0.565648611676874 0.646942567276556 0.765357281437013 0.654720437141448 0.343777035518704 0.376123944017031 0.887966821161942 0.0139736655421837 0.594400062020314 0.673419694956988 0.785893014351095 0.680901975722069 0.370880521110026 0.404206824860185 0.899185341364303 0.00089666201873709 0.0849247557629363 0.115501931340811 0.188607907244728 0.119044898224233 0.0359897698233764 0.0411941300964562 0.360955237686166 0.00713602662246182 0.426353703212902 0.511189099550301 0.65054049075078 0.519737489845942 0.230166689162642 0.255993845909999 0.818953945057077 0.0138614654026133 0.592427508326775 0.67161913003153 0.784514131577564 0.679123007064764 0.368974947413827 0.402239500459969 0.898441792752011 0.00651446675236309 0.404078373325313 0.488253979550735 0.629403631757548 0.496808645087616 0.214312006817969 0.23891221896815 0.804949305401695 0.010269888417298 0.517612136243405 0.601563816617735 0.728818669831921 0.609738325709111 0.301503441847322 0.331884401331322 0.867208339977903 0.00348427058117209 0.26555124901006 0.337198272339072 0.475232083090021 0.344889995491698 0.126978889242535 0.143383856883308 0.687553790382232 0.0101806046798682 0.515409055461954 0.599447445191892 0.727071565054836 0.607637054270539 0.29964880525076 0.329931155331264 0.86618912562351 0.000704368430999858 0.0679375734847519 0.0930202452935895 0.154380259937796 0.0959484050586258 0.0284861624885496 0.032642192625906 0.307296189586438 0.0106841786399939 0.527583026765284 0.611103195219576 0.736645120694871 0.619205878465428 0.309986527445186 0.340805217840241 0.871743643414255 0.025123586285025 0.727145959544546 0.789464038248233 0.869704638468858 0.795096595285708 0.517383916047634 0.552317313304958 0.941926091902545 0.00895940523647666 0.483166909797715 0.568111380629336 0.700735296829464 0.576489030856145 0.27329191791141 0.302059463577785 0.850517072250988 0.0384940123087771 0.80544746453414 0.853485396638433 0.912044300851505 0.857713861817562 0.624822702372323 0.657132940821851 0.961827356768998
52121 0.0048897738689284 0.556304125242614 0.485979619202033 0.757512832141008 0.356045861287341 0.275558553654234 0.215774250431971 0.805318148116645 0.00944784727599509 0.708767911041816 0.647287121677222 0.85843154193823 0.517658623738872 0.424734122989648 0.348138358169923 0.889249957033735 0.000446187766117461 0.102252722214174 0.0790945656622167 0.221055625119088 0.0478257016225047 0.0334003586033132 0.0243854448117038 0.273140628326582 0.00565348965767679 0.591959181827954 0.522434543593697 0.783297373409255 0.390152017222488 0.305613795070636 0.241482382868514 0.827179096433272 0.00645972855289932 0.623914287960265 0.555748231941468 0.805199142832074 0.422492969325252 0.334794157237828 0.266892959007509 0.845520481423112 0.0032823903443687 0.456606356108584 0.387867649584213 0.676756050095609 0.270368043876521 0.203139141085735 0.155690073277219 0.734910769175945 0.00726494076304946 0.651236664801384 0.584726662542496 0.823085782695931 0.451586113104919 0.361629870991354 0.290664192819818 0.860346936399048 0.00370648117112388 0.486984008138681 0.417183130256975 0.702836162129047 0.29508381628079 0.223592501903257 0.172399555227008 0.757976804329911 0.00368403772211423 0.485461135460054 0.415701662852961 0.70156136860124 0.2938173514168 0.222536004989443 0.171531509011001 0.756856724724292 0.00722026787239312 0.649824179053442 0.583217202021626 0.822179243410262 0.450047871544385 0.36019679313799 0.289384855501927 0.859598760638934 0.00390720283446347 0.50021613275687 0.430108750039148 0.713773135166528 0.30621403126879 0.232917143785617 0.1800844497928 0.767555531013644 0.00412988665194254 0.514125326529911 0.443799574311234 0.725006320182313 0.318162870975256 0.243007649853555 0.188448417428996 0.77733643433965 0.0050733248382829 0.565425357081263 0.495234787175989 0.764250620791684 0.364581628085805 0.283012772651766 0.222107057829876 0.811058925410956 0.0077617723381497 0.666218409086423 0.600814184565629 0.832583195286133 0.468139966001389 0.377153961261748 0.30459544712221 0.868164427275442 0.00798350095423212 0.672501422654969 0.607603212126827 0.836503131768898 0.475214526662816 0.383845869673144 0.310642032062597 0.871379957429605 0.00150268351574526 0.277456047000619 0.224542579618153 0.488951846493142 0.144815160649526 0.10434128864025 0.0777186056421089 0.558870481426955 0.00348527444015297 0.471572215276459 0.402248296960277 0.68977807990499 0.282402060267922 0.213054587604603 0.163765455432719 0.746467686018421 0.00122581103717478 0.2384778553021 0.191032558110954 0.438284590540929 0.121341595573131 0.0867626673972969 0.0643031595311022 0.508162312141308 0.00788012191752963 0.669601366562408 0.604466473654565 0.834698370953511 0.471939245798229 0.380743436478916 0.307835665584244 0.869900308164875 0.00544960533168002 0.583008430750223 0.513212833851068 0.776962393981113 0.381400489508041 0.297832459460544 0.234781821720109 0.821835150951985 0.0102508329014973 0.725476266472039 0.665859837250262 0.868150796123671 0.538187215870932 0.444977254498443 0.36706022691081 0.897107005317009 0.00444673622232092 0.532642254321566 0.462193049131715 0.739557688183849 0.334480636293601 0.256923318159057 0.200065508858209 0.789921107284474 0.00481988449577774 0.552730556095339 0.482366677427482 0.754845664880746 0.352736013165886 0.272680094639145 0.213336387078485 0.803040083610856 0.00461178106599367 0.541743736474801 0.471304697633583 0.746547049684438 0.342678802424504 0.263974541246546 0.205988852366555 0.795931835258183 0.0129361808705401 0.769799005207891 0.716040403061632 0.892840784059159 0.595905393890383 0.5035999533312 0.423245736588105 0.916893741416347 0.00449678360691889 0.535439785789244 0.464988705006692 0.741717245902932 0.336987841175582 0.259075479575405 0.201870781432151 0.791780633012917 0.00679992402536361 0.63595782757029 0.568464854410991 0.813175677138246 0.435147101447123 0.346397131695901 0.277123038701557 0.852149137859944 0.00999539115528551 0.720370011964286 0.660164131572926 0.865205265104644 0.531845332680231 0.438690365205704 0.361157857459501 0.894729920362006 0.00540464127830622 0.580981860633777 0.511131491383285 0.775515487849047 0.379437033950583 0.296093293181381 0.23328851020208 0.820612136056648 0.00382397176761357 0.494812400867374 0.424818617960728 0.709336703359414 0.301641179464326 0.229077458605415 0.176914850240798 0.763676709934098 0.0038853559431946 0.498808869215293 0.428729527263535 0.712621729160666 0.305019459914214 0.231912929777293 0.179254792119739 0.766549714922361 0.00380852737166513 0.493796903497869 0.423826255251459 0.708498389162045 0.300786084944887 0.228360803718945 0.176324058928994 0.762942743447709 0.00729925115826551 0.652313877572664 0.585878671324435 0.82377584108538 0.452761801621839 0.362726262369044 0.29164372469552 0.86091621572079 0.004539774084342 0.537816469941723 0.467367278711269 0.743544073165427 0.339126683724703 0.260914418930353 0.203415153263237 0.793352017319347 0.00438463683228471 0.5291242504164 0.458683681174212 0.736827662893935 0.331343535989587 0.254235750171033 0.197814374194226 0.787567362686777 0.0102070495405158 0.724614141091081 0.664896969231192 0.86765499408099 0.537112200441583 0.4439094569788 0.366056088106738 0.896707134084325 0.00616004017876617 0.612632249787111 0.543916127976676 0.797591115801679 0.410874020650649 0.324232937900916 0.257644093650086 0.839172683088124 0.00429757509608363 0.524102732593432 0.453686566682059 0.732903030226898 0.326895945011262 0.250435521337003 0.194637401850157 0.784177766010258 0.00496001430774499 0.559839062308208 0.489560748708283 0.760135921678515 0.359338865059118 0.278429009487769 0.218209524807947 0.807555482703196 0.00575910418465168 0.596447741230612 0.527076893295849 0.786440493768053 0.394590134596682 0.309578425783433 0.244908486343616 0.829824020709138 0.0113499244483933 0.745499916588458 0.688363985082447 0.879496392421895 0.56365523996019 0.470528524426306 0.391291638038778 0.906230054597573 0.00414456115918932 0.515014991330041 0.444678921005633 0.725715851545353 0.318936025853372 0.24366343886484 0.188993730366552 0.77795229774995 0.00532068147419225 0.577145004695272 0.507197558514236 0.772763220898745 0.375737659372072 0.292823064579189 0.230484807223576 0.818283216808235 0.00244649344506738 0.384908164227422 0.320594991003192 0.609247233184258 0.216274474569126 0.159554925257068 0.1207436506767 0.673691301184262 0.00329666026827105 0.45768644110363 0.388901506147141 0.677707416860139 0.27122747853841 0.203844576059639 0.156263045424929 0.735757806007946 0.00222015882963254 0.362143986095423 0.299780631571243 0.585852345215344 0.200236894828575 0.146934771300875 0.110788645270839 0.651950574366198 0.0115992447955871 0.749647839031709 0.693059721455439 0.881806641573124 0.569053681558723 0.476008041222974 0.396539484381475 0.908081341892349 0.00291559578348421 0.427299427442126 0.360049336586802 0.650227167469636 0.247568667495283 0.184574846423609 0.140696391268591 0.711117352850258 0.00211414521033904 0.350895537642433 0.289589802739637 0.573907265513804 0.192499699793225 0.140894340526199 0.106049440187344 0.640742865955145 0.00357782421744451 0.47813072176299 0.408588150832519 0.695377795347611 0.287762344314823 0.217497539531981 0.167399197817376 0.751412894685628 0.00480813069617792 0.552123950874006 0.481754118336229 0.7543913712821 0.352176073004603 0.272193794916658 0.212924938165026 0.802651749682943 0.00485145423092669 0.554351813647845 0.484004886332468 0.756057634659704 0.354235250991445 0.273983101073987 0.214439426437379 0.804075635974135 0.00457332543141949 0.539654634208325 0.469209103082666 0.744952048355173 0.340786478967329 0.262343374658057 0.204616383869273 0.794562094178071 0.0119623626280849 0.755456261745259 0.699655034158088 0.885019142657269 0.57668606494356 0.483793463327334 0.404027334683176 0.910652055480291 0.00554605266793134 0.587290559769784 0.517618671681369 0.780004361552459 0.385571040478664 0.30153463844819 0.237965868226253 0.824403424419876 0.0134786308066912 0.777092718492193 0.724427665455408 0.896758869113881 0.605888002827147 0.514003136235542 0.433438379972965 0.920011162578745 0.00711629855215396 0.646492617301218 0.579661849680367 0.820033330459364 0.446434762788177 0.356836985471911 0.286389900513161 0.857826333228763 0.00561787217495417 0.590423078078174 0.520848562555892 0.782216574731958 0.388640811425543 0.304266666411022 0.240320106534405 0.826268614896752 0.00730441892345723 0.652475555358236 0.586051637918126 0.823879314265126 0.452938451908192 0.362891079011732 0.291791031373211 0.861001560937887 0.008890521557242 0.695941172126037 0.633154093165315 0.850808943395284 0.502325033979537 0.40981441432629 0.334345465309777 0.883060693758863 0.00290488664098766 0.426396537383389 0.359199421171223 0.64938735274506 0.246881836956921 0.184020038307584 0.140250790902117 0.710358613356371 0.00894183619076018 0.697168578331186 0.63450184353134 0.851544545653403 0.503776733703444 0.411219670076742 0.335639108020296 0.883659020096527 0.00479455047957657 0.551421051489887 0.481044584400937 0.753864397709397 0.35152793303092 0.271631133310233 0.212449030294118 0.802201173164114 0.0025515291147244 0.394932673183904 0.329842733890032 0.619232411442036 0.223502960715191 0.165287495928574 0.125289665458259 0.682886846304251 0.00799156359711419 0.672725487678567 0.60784578689404 0.836642247421727 0.475468290733581 0.384086552572778 0.310859971774157 0.871493956102973 0.00209115056730954 0.348403482866376 0.287340404315146 0.571225183977013 0.190801902276114 0.139573018868593 0.10501495293314 0.638216281720977 0.0041802566962569 0.517165655800478 0.446806463659623 0.727426672655898 0.320809509086786 0.245253983401736 0.190317209022225 0.779436324039701 0.00194405155814855 0.332000292849851 0.272609345226299 0.553238433617424 0.179771609150994 0.131024744800391 0.0983413114826275 0.621176075995261 0.00934406997226635 0.706461076641985 0.644737397899782 0.85707112409326 0.514874140850453 0.422012158020578 0.345612356448782 0.888147103695446 0.0047223454333546 0.547646751141911 0.477239507049204 0.751024350833549 0.348060223428402 0.268625091591376 0.209909185566029 0.799770725533381 0.0125727290005988 0.764643888077443 0.710134729689035 0.890047501738024 0.588935551698661 0.496383541550637 0.416215321033324 0.914667516154825 0.000791672434195284 0.168165115887418 0.132278686709827 0.334974333811612 0.0818530888504426 0.0577871809262876 0.0424794152699197 0.400113385776366 0.00365370051384643 0.483388323443087 0.413687232085752 0.699820814713359 0.292098289046001 0.221103416958593 0.170355319577267 0.755326192822683 0.00552153170056605 0.586210143574787 0.516506019995665 0.779238803735814 0.384515974988877 0.300597026986314 0.237158805978602 0.82375745976393 0.0066419899780592 0.63046302461143 0.562651901993305 0.809554744511628 0.429341080326359 0.34106027075512 0.272408642581492 0.849143437221069 0.00612368855081522 0.611218039667385 0.542438417097424 0.796627997906515 0.409433280591849 0.322929473962135 0.25650671460636 0.838367326016604 0.00208835480871438 0.348099193847479 0.287065951095999 0.570896792875315 0.190594997336746 0.139412095548603 0.104889016815107 0.637906674791314 0.00515249383843124 0.569245774367761 0.499125649909415 0.76704327412624 0.368194761321051 0.28618160850707 0.224807766546569 0.813432454074949 0.00691452608067408 0.639844873167145 0.572588219825846 0.815718798765196 0.439287839776023 0.350216964661282 0.28050681026719 0.854256822159455 0.000543060525157081 0.121760498599078 0.0946500328359448 0.256746599029389 0.0576162956068805 0.0403630638123354 0.0295262882823816 0.313852733928833 0.00206682604765344 0.345746516601428 0.28494547131147 0.568351126381806 0.188998211763451 0.138170915194338 0.103918079884013 0.635504733821759 0.0144499646142776 0.789077752719032 0.738290697786341 0.903112026334386 0.622607737971512 0.531607477206693 0.450843131728432 0.925053027868477 0.00626738314262384 0.616749460767967 0.548225108388201 0.800383005860769 0.415088263037402 0.328053369293535 0.260982930159038 0.84150499913132 0.00713648501461449 0.647144361446107 0.580356828206903 0.82045398326139 0.447139926148857 0.357492021056998 0.286973318731509 0.858173926978578 0.00443520807285976 0.531993117033132 0.461544979693727 0.739055149511645 0.333900461556255 0.256425837141479 0.199648541877951 0.789488086144352 0.0119217376537396 0.754819642460139 0.698931040543009 0.884668321263803 0.575845350554682 0.482933675997304 0.403198581161771 0.910371522916562 0.00221750387157949 0.361867017704762 0.299528961546403 0.585561349790166 0.200044918606323 0.146784519029439 0.110670560019284 0.651678409033561 0.00367278603390419 0.484694284342698 0.414956138531017 0.700918166686568 0.293180735569925 0.222005281189209 0.171095656099321 0.756291297990452 0.00493041588322046 0.558356313998233 0.488057745939328 0.759037490255206 0.357955293341869 0.277222164412199 0.217185135631243 0.806618959641108 0.00752086393017326 0.659116213201515 0.593170149689747 0.828107566351163 0.460237768433347 0.369719972669988 0.297907584233685 0.864485184579985 0.00604285390146249 0.608036343034098 0.539118274536289 0.79445338126771 0.406204512610463 0.320013222585934 0.253965305587157 0.836547445564993 0.00578572815997795 0.59756385214563 0.528233110449899 0.787218597517637 0.395698894687676 0.31057085216834 0.245767395258846 0.830478129088632 0.00651258273885037 0.625836886687347 0.557772307743297 0.806482437640288 0.424495462235553 0.336623271562502 0.26850083924542 0.846588758880756 0.00559240367715961 0.589317634904475 0.519708092775399 0.781437156807851 0.38755568070656 0.303300243809688 0.239486878521153 0.825611705263112 0.00665684784115967 0.630986938840472 0.563205348865107 0.809901309098354 0.429892291727758 0.341565981554099 0.272854710419778 0.849431358937352 0.00430334315546512 0.524438703851491 0.454020462889234 0.733166642628345 0.327192414232304 0.250688473001515 0.194848645190487 0.784405659060353
52141 0.00447318482483134 0.339295384864798 0.466891544508963 0.690179197007755 0.610630209153407 0.454809858074896 0.656437510841914 0.882580460953066 0.0023550748207306 0.212471900167764 0.315121881135258 0.539245028987836 0.451727954177509 0.304722675094128 0.500951243109164 0.797935871971712 0.00246789291934929 0.220426271854446 0.325331653956823 0.550875572507859 0.463369207500879 0.314750362121274 0.512674855802363 0.805393033600792 0.00709553325789453 0.449563778123561 0.582093785440383 0.779878697949766 0.713810731016285 0.570219619736373 0.752401371830563 0.922806126067323 0.00516174109313671 0.372251336996919 0.502809294624176 0.720072726434452 0.64424280776849 0.49065359100514 0.688115479509746 0.89668868399332 0.00205980210309545 0.190872966605036 0.286889366084805 0.505761037335972 0.418739507411507 0.277044965121864 0.467432789182641 0.775422051699012 0.00308889762445503 0.261514505407401 0.376529792662926 0.605702031818439 0.519561542618559 0.365184640424087 0.568511964489187 0.838271186779426 0.00555216251680958 0.389535644849938 0.52112326273968 0.734607885618298 0.66086096176318 0.508978055812621 0.703627034247932 0.903284850537332 0.00544798372179405 0.385016038061716 0.516368324775782 0.730878009304749 0.656579161543248 0.50421725375321 0.699639773864099 0.901608079271768 0.00303729428332659 0.258264077864039 0.372571031457041 0.601658978605392 0.515341976477875 0.361276041537341 0.564361841986881 0.835967035083208 0.00395005544108544 0.311882699234971 0.43597239607593 0.662858947636547 0.580558296547248 0.424054378258532 0.627746679929159 0.869006199594525 0.00361695321387299 0.293226659434249 0.414363367544838 0.642820911111271 0.558883913339343 0.4026144012071 0.606859478768488 0.858607028793937 0.0038480824390066 0.30627564620106 0.429526986262958 0.65696624647632 0.574151253415054 0.417654693678058 0.621590621193795 0.865988177415232 0.00166373082804173 0.159991412385306 0.245180481796379 0.452419661231667 0.367747067823497 0.236293051805443 0.414741622761975 0.73599211866938 0.00441948587747983 0.336581207253933 0.4638732890434 0.687579190953378 0.607742040216178 0.451803514176849 0.653696423281316 0.881317430592491 0.00595335597061523 0.406345571601172 0.53860165173405 0.748061383977601 0.676406125298696 0.526496952123093 0.718048260813908 0.909244009008172 0.00403378755198038 0.316420283416467 0.441157916377995 0.667549163127859 0.585677805156694 0.429206014421128 0.632654664595194 0.871385003959342 0.00136065961137704 0.134739366166848 0.209841582110217 0.403164830019914 0.322284990012442 0.201892508917757 0.366840736870106 0.695051693613869 0.00427747180631339 0.32929599757494 0.45572552150187 0.680489469125776 0.599894840139972 0.443692298090829 0.646233409935061 0.877843095748771 0.00216254677241235 0.198520316165905 0.296971704175488 0.517948486593141 0.43065718904609 0.286920535585936 0.479592868662826 0.783802417603097 0.0041480371757918 0.322517190391815 0.448082839368826 0.673743424163246 0.592466235040607 0.436089727790453 0.639147632366853 0.874495407050188 0.00341303533605014 0.281304760655634 0.400305858570894 0.629341814028181 0.54448185725847 0.388690935479326 0.592882772793958 0.851388580826641 0.00268943986820994 0.235593176426372 0.344526752065901 0.572093894786181 0.484855680357634 0.333629875672006 0.534171805137949 0.818547687321319 0.00173469670379347 0.165694920790178 0.253006185948105 0.462804373418774 0.377528206610804 0.243926756344672 0.424932624569547 0.744041513369802 0.00659692816978186 0.431484555733061 0.564147323279261 0.767026426594341 0.698591794281777 0.552155553514818 0.73848275502019 0.917415287887227 0.00355778769499503 0.289808023261636 0.410352414780429 0.639011507199684 0.554799298427244 0.398639762264324 0.602903463969356 0.856585588568926 0.00227703371534117 0.206874944000544 0.307878023045441 0.53084243049694 0.443376790188364 0.297613988630363 0.492507523550814 0.79243500897805 0.00388699069293156 0.308425654326826 0.432003409926228 0.659238632821745 0.576618694302945 0.420113076112567 0.623963215833895 0.867155908838088 0.00326724469552431 0.272534763444362 0.389838260304967 0.61906769674619 0.533598741320992 0.378335445630364 0.582268852570065 0.845760860007509 0.0026329115668119 0.231779024988366 0.339732821680609 0.566871944987936 0.479537649280006 0.328911486013167 0.528868184420659 0.815362664309132 0.00428964873138062 0.329926847601223 0.456433749823792 0.681109880751629 0.600579890515402 0.444397094777608 0.646885822051768 0.878148914250923 0.00221121087115056 0.20209273141725 0.301648984458364 0.523514456481218 0.436133805348494 0.291505150738074 0.485161497732629 0.787557781119839 0.00228186269574003 0.207223551517574 0.308330665541315 0.531371207685074 0.443900877058267 0.298058039432491 0.493038244439531 0.792784040755412 0.000614548261344332 0.0656647700082741 0.1070279912782 0.233638355730831 0.176698890874639 0.102468560762996 0.207283464089574 0.507064452892625 0.00535760558951184 0.381041368407119 0.512166950149766 0.727556914448441 0.652776773301002 0.500012530489128 0.696093476840725 0.900105912420886 0.00195421295354837 0.182862032815401 0.276224344190478 0.492579791570206 0.405963342391705 0.266609084147632 0.45433219995492 0.766106699965115 0.00385344801998123 0.306572923954347 0.429869764844885 0.657281405593174 0.574493218646966 0.417994939872805 0.621919577179184 0.866150424951051 0.00160735137048842 0.15540490941026 0.238846238409418 0.44387988424725 0.359755508572419 0.230118416140763 0.406385231341997 0.729227965609795 0.00513410777977031 0.370991352837354 0.501460408915337 0.718983846864821 0.643005198154417 0.489305222494795 0.686956332675485 0.896187770871158 0.00284217189009538 0.24571370703846 0.357140477997053 0.585595823066965 0.498698229870528 0.346055274411073 0.547924760755647 0.826629762562677 0.00708093779047298 0.449050654389059 0.581589222970051 0.779522484360054 0.713386894631392 0.569711318462626 0.752014831863916 0.922658268526428 0.00475310761258092 0.353096308827327 0.482095489300404 0.703065066840279 0.625027101184835 0.469967205063179 0.670055857778034 0.888753933941865 0.0022758972214326 0.206792855618083 0.307771408757781 0.530717810743436 0.443253304169173 0.297509400826345 0.492382458294356 0.792352694326984 0.00152654677087425 0.14874430717121 0.229581485260763 0.43116715300008 0.347944672678029 0.221093872871323 0.393985576023818 0.718907450226392 0.00183104775643427 0.173317062573618 0.263376821518986 0.476291393939955 0.390335841034036 0.254051801379075 0.438216294248194 0.75421751013436 0.00182754882489669 0.173042681210744 0.263005224556547 0.475813436955567 0.389879925973627 0.253688829972591 0.437744608945627 0.753862120087809 0.00123084220414392 0.123457372390416 0.193678730627554 0.379258567282952 0.300757867503573 0.186197648417377 0.343847470036757 0.673364743506949 0.00130099306541873 0.129589864233097 0.202493524443297 0.392409079989505 0.312556989930603 0.194754197999279 0.356475252627059 0.685452149390778 0.00370844765758458 0.298449750740985 0.420460557626327 0.648556927260551 0.565055836333573 0.408659347178688 0.612825168192218 0.861623656203437 0.00366913522950178 0.296214916024979 0.417856265969635 0.646114933957406 0.562425096497822 0.406076933820167 0.610284085108768 0.860343351442863 0.0046746158718552 0.349284195826774 0.477919573700176 0.699560504602941 0.621097874144832 0.465801858323066 0.666346593259992 0.887088992154904 0.00455865227828626 0.343570367697805 0.471626601369734 0.694229851438766 0.615140953675996 0.45952800337722 0.660712446312914 0.884536454611343 0.00560720175855796 0.391897083097034 0.523598211123469 0.73653730668082 0.663080631587574 0.51145692848098 0.705691452521269 0.904147984642321 0.00654105393551866 0.429385480629129 0.562040898319414 0.765492918072406 0.696785898099958 0.550037398365634 0.73682582743464 0.916764265847424 0.00315853755509619 0.265856660857355 0.381794340103099 0.611030511182494 0.525141487981003 0.370384797122096 0.573989542738819 0.841280337844609 0.00838573011595859 0.49148404761533 0.622398415792945 0.807418998247095 0.746934799456974 0.61090394822458 0.782420357264411 0.93397802840192 0.00482203331560978 0.356407672203873 0.485708301506611 0.7060762213945 0.628411363967757 0.473572237226408 0.673246179550151 0.890176199877631 0.00218061898168604 0.199850678076784 0.298715930541962 0.520030550072114 0.432703330893123 0.28862996433358 0.481674811654694 0.785212386826923 0.00372444568504938 0.299355199617497 0.42151376308928 0.649541119603549 0.566117430147346 0.409703889807364 0.613849846671348 0.86213800412132 0.00655850253158964 0.430042624096466 0.562700857396816 0.765973952142706 0.697352147052359 0.550700985789202 0.737345488485282 0.916968660806645 0.0025768570386812 0.227959501352004 0.334909869038465 0.561566971533915 0.474155258409777 0.324166733188324 0.523489013455446 0.812092344057088 0.00454311851891274 0.342797451173298 0.47077220658186 0.693501486032264 0.614328853800801 0.458676499720904 0.65994334878525 0.884185787327885 0.00339914599419736 0.28047826490121 0.399323993391724 0.628386827345789 0.543466835451797 0.387719140337726 0.591894764420601 0.850870124589532 0.00163492379635051 0.157654119190049 0.241957144756245 0.44808917714833 0.363688760996079 0.233150465776424 0.410501421699144 0.732578654892128 0.00542227698347985 0.383890632439234 0.515180610375361 0.729941579850272 0.655506059231499 0.503028418416146 0.698639466849879 0.901185399600172 0.0012244271326723 0.122892303811168 0.192862974381209 0.378027624960955 0.29965871505104 0.185406156429294 0.34266801386621 0.672212953334386 0.00140632643818778 0.138640058546573 0.215375287903904 0.411143937615267 0.329547233367709 0.207271578540226 0.374552101271858 0.702012783954483 0.00497276004085906 0.363533700524933 0.493437485784639 0.712454209240424 0.635604887361981 0.48128902852966 0.680013712090683 0.893163780119877 0.00510801515551628 0.369797031811456 0.500180063732145 0.717947929119105 0.641828724831973 0.488025531831438 0.685853936749038 0.895710332695426 0.00464961904435886 0.348060850763779 0.476575658983815 0.698427111527724 0.619829341597654 0.464461704264791 0.665147877501576 0.886548311125135 0.003648520536777 0.295037381661902 0.416481330701993 0.644820863856223 0.561032910600714 0.404713811890678 0.608938293198359 0.859662509833721 0.00206652122804029 0.191377483693629 0.287557479065603 0.506576775129455 0.419534030146802 0.277699080044635 0.468245275690756 0.775989846586972 0.00469945103386841 0.35049515125286 0.479248046144462 0.700678217929607 0.622349909119908 0.467126785266928 0.667529146180501 0.88762112332798 0.00196770709679257 0.183894553246992 0.27760493683432 0.494303229335973 0.407627179392155 0.267959411109429 0.456042087899555 0.767339918295111 0.00253545921804747 0.22511448393587 0.331302861099557 0.557565309410198 0.470108594514304 0.320619652137434 0.519437219135035 0.809602010840289 0.00925251549241109 0.516287082705709 0.64542274908917 0.822381203347469 0.76522983724653 0.634217254216346 0.798840901199335 0.939840104466603 0.00424265097973425 0.327485547830308 0.453690163678488 0.67870204435972 0.597922949561371 0.441667071916563 0.644354503643281 0.876960094563352 0.00348380922851951 0.285487251528753 0.405259984525116 0.63413316047491 0.549585075291124 0.393595660356088 0.597844250580937 0.853975609025036 0.00503337934246958 0.366355947101131 0.496481540472586 0.714942461469357 0.638420648199067 0.484329793936455 0.682657646172807 0.894320232795989 0.00157912882840386 0.153090322549349 0.235635606575828 0.439504570581038 0.35567906581734 0.226990118441292 0.402112267550409 0.725710382743197 0.00181455137322537 0.172021859036169 0.261621590148189 0.474030338248166 0.388180382565517 0.252337426672955 0.43598551492545 0.7525329292854 0.00450898370610585 0.341092672376507 0.4688850608192 0.691888758300361 0.612532290420881 0.456795990052389 0.658241062300672 0.883407715924772 0.00393341539405723 0.31097385391832 0.434930501336525 0.66191115145093 0.579525896355721 0.423019604048403 0.626755755508979 0.868522989852605 0.00111262904211976 0.112927500739054 0.178378403765105 0.355766252930773 0.279935242152686 0.171362715221163 0.321412867163531 0.650753226020764 0.0050535949242402 0.367291640816934 0.497488648082022 0.715762773239379 0.639350084550021 0.485336011426149 0.683529739088535 0.894700375599117 0.00727469574428117 0.455786686734872 0.588190865354244 0.78416015534313 0.718914078214758 0.576363858846584 0.757050783805314 0.924576440628153 0.00475389841287172 0.353134491459217 0.482137224880141 0.703099961941399 0.625066276458764 0.470008843542904 0.670092811779761 0.888770459660977 0.00450020060122494 0.34065260932342 0.468397328228058 0.691471062215765 0.612067332589872 0.456310028589014 0.65780031180803 0.883205827887106 0.000325717027532264 0.0359012997551854 0.0597142982307778 0.139071030837646 0.102107667949396 0.0570416956769244 0.121689667347095 0.352769471190353 0.00703526194887814 0.447438755828285 0.580002412346826 0.778400311541581 0.712052450281763 0.568112912760385 0.750797410524362 0.92219190172013 0.00435192983574198 0.333135215479674 0.46002774848057 0.684246015670814 0.604047598242916 0.447974425789395 0.650185670138114 0.879689550935245 0.00334372178769194 0.277161422827555 0.395373998952171 0.624526800948658 0.539371322739259 0.383810589809965 0.5879042684754 0.848764891651841 0.0031981956120103 0.268306925883417 0.384753139105836 0.614001391843415 0.528261913655372 0.37330856896889 0.577047505148572 0.842944632025561 0.00525777557975545 0.376591732180658 0.507441434042035 0.723792633312662 0.648478476140316 0.495285301259749 0.692078459210476 0.898392751629634 0.00233355724641822 0.210936517320553 0.313139668532158 0.536958327544075 0.449450358191257 0.30277695778968 0.498651185634288 0.796448410500343 0.00566942957559501 0.394545346892507 0.526366099201333 0.738685463144269 0.665555759539834 0.514229912874983 0.707991400902393 0.905105592559196
52161 0.0129438967599599 0.329131662144093 0.271195337347635 0.763151373244258 0.730390215063044 0.388258119054216 0.949079172432575 0.864808646149076 0.00904968500488858 0.254653200641501 0.205805257253426 0.69172648973747 0.653570553543981 0.306513067679419 0.928467816182502 0.816675661486404 0.0199446009961097 0.432253409240618 0.366069875108432 0.833340157648078 0.807843023171426 0.496203027804415 0.966582019771685 0.908484455064759 0.0141345959002729 0.349120593070029 0.289182380472986 0.778895806854253 0.747592145411749 0.409645271515863 0.953221707391307 0.874903167034588 0.0139134193189286 0.345494579627435 0.285905442302302 0.77612874804539 0.744561806097485 0.405782544230919 0.952503254205884 0.873141925990485 0.0202557849298392 0.436134848446815 0.369744051906745 0.83552292173323 0.810283702512883 0.500152833671837 0.967088618311513 0.909789583626982 0.0127620311826909 0.325974407102721 0.268371521079197 0.760550687362663 0.727558221457458 0.384859059342691 0.948381956020696 0.863123991164312 0.0226098619522749 0.463934678515943 0.396286192389787 0.850386793133253 0.826956064324198 0.528210688864652 0.970482869971419 0.918595837679586 0.00574426597527951 0.177729766627584 0.140849011777295 0.586701323450447 0.54411336357114 0.218516949648989 0.891439541209733 0.738102062216759 0.0176105929561837 0.401432542072346 0.337165581014181 0.814972587347693 0.78738236571608 0.464553377345874 0.962233530256694 0.897378692946158 0.00876848082178065 0.248655267843236 0.200648132119691 0.684893593092225 0.646324344567669 0.299784948945681 0.926323397126476 0.811858998333551 0.0113194234658257 0.299881185649931 0.245211764109786 0.737746080008495 0.702839172410704 0.35654566808254 0.942104226654139 0.848137644765345 0.0044472899828717 0.1431934443 0.11249882809967 0.523266813250485 0.479936429903365 0.177768372861651 0.863929676955762 0.685446525634378 0.0191151654248767 0.421654403067885 0.356075907210928 0.827236158753356 0.801028148001541 0.485376522592621 0.965154011286405 0.904818305162402 0.00641033950835415 0.19443834608494 0.154742881235868 0.61318629402091 0.571333453596624 0.237950357522539 0.90166921901362 0.758872415657936 0.0297193688228428 0.533997733650069 0.46499480024871 0.882710423422149 0.863529477757216 0.597167326853396 0.977545116647548 0.937270093996456 0.00710944992516487 0.211283166782672 0.168869661146174 0.637595275300734 0.596646194699118 0.257360458529527 0.910530297842532 0.777425161622942 0.0144449069299776 0.354143376966617 0.293731991544349 0.782666651549998 0.751726689937558 0.414983643881571 0.954194333755004 0.877294591150583 0.0219355590762076 0.456242457349737 0.38890188931256 0.846404016056874 0.822479756407886 0.520487498291065 0.969582756289495 0.91624999464977 0.00573628300629985 0.177525446594393 0.140679836414551 0.586362115763389 0.543766383138231 0.218278187395355 0.891304105451105 0.737831588486251 0.00266578562903558 0.0909078862705558 0.0704988917732078 0.396409204148615 0.355744784416911 0.114545932373894 0.79162287435629 0.565946665105614 0.0100489799269538 0.275240047647111 0.223627931812041 0.713808454735163 0.677109865428762 0.329439346591401 0.935180820041068 0.831981374009787 0.0295635734903972 0.532649609793399 0.463647556644564 0.882148468790331 0.862889898470274 0.595863644673836 0.977425911556598 0.93695087288234 0.013070684555453 0.331315985678563 0.273151713455636 0.764931827752086 0.732330565127438 0.390606371677958 0.949554346310672 0.865959138129062 0.0225528323681927 0.463292133145517 0.395668185381976 0.850057752506226 0.826586001388421 0.527566732175827 0.970408762840835 0.918402413489199 0.00852972681350342 0.243489208276197 0.196218991393366 0.678853084928654 0.639933176484608 0.293972244831141 0.924400172298961 0.807568543917756 0.00967069445876226 0.267577176153762 0.21697180640954 0.705826612906453 0.668579723332804 0.320935715603678 0.932791708106395 0.826494240229114 0.0189842491299692 0.419946889889991 0.354471192321952 0.826232612379555 0.799909187932146 0.48362674774843 0.964917623359813 0.904213233862111 0.013903259923583 0.345327093025858 0.285754230892429 0.776000013167088 0.744420896504434 0.405603943289286 0.952469730562802 0.873059853369673 0.00692325478131239 0.206863777887401 0.16515166654649 0.631397252110252 0.590197964631369 0.252285562769749 0.908329015057554 0.772766288395769 0.00242780807228737 0.083451585552907 0.0645975982647294 0.374209926428716 0.334560511869794 0.105375562056708 0.775735768397312 0.542791030287754 0.00705269901240833 0.209941221053688 0.167739809545951 0.635728115907443 0.594702169879303 0.255820780147473 0.909870559495172 0.776025354814597 0.0130730828997263 0.331357173116508 0.27318862428828 0.764965253643625 0.732367004845827 0.390650623778581 0.949563250514904 0.865980715220025 0.00522149085220948 0.164138864624586 0.129633739293183 0.563259321930297 0.520231101412785 0.202575467404367 0.881799831215937 0.719136501001004 0.0105789393923394 0.285719056616159 0.232773052052997 0.724298103938727 0.688357353704289 0.341010940824629 0.938258424636752 0.839115917756242 0.00878912002493991 0.24909865494552 0.201028819731521 0.685405247931833 0.646866335654543 0.3002830697906 0.92648510846191 0.812221016281261 0.0106322095582389 0.286756253809007 0.233680927953858 0.725310716284452 0.689445371791309 0.342152708009535 0.938551861960537 0.839800094594426 0.00687447681441562 0.205698098032103 0.164172381969288 0.62973873404588 0.588474893204463 0.250944912829238 0.907734460173171 0.771513673359858 0.0114062204036425 0.30150588942896 0.24664462298087 0.739238231956743 0.704450369254591 0.358320248652264 0.942524223493607 0.849130145947707 0.0121865796981044 0.315793542444588 0.259297617490558 0.751938745484015 0.718199344381964 0.373859185116716 0.946046245903224 0.857510002136248 0.0191590285264248 0.422224355417221 0.356611874528985 0.827569865781404 0.801400324537632 0.485960233973209 0.965232515427838 0.905019362134412 0.0146153023277831 0.35686993806251 0.296206754709629 0.784684043778213 0.753940990349594 0.417875549532208 0.954711655316283 0.878569881780284 0.0117932024243039 0.308662169256728 0.252970353421784 0.745692467859589 0.711429534370004 0.366118205389593 0.944325779860441 0.853403788532002 0.012626364683194 0.323600530973173 0.266251427707507 0.758573791151041 0.725407282632002 0.3822995843008 0.947849463695366 0.861840105133063 0.00880592950548155 0.249459396171542 0.201338612455477 0.685820751850084 0.647306547930272 0.30068825340338 0.926616294701038 0.812514843020545 0.019590976382037 0.427780283780676 0.361845135861759 0.830790052813276 0.804994074524907 0.491641192557171 0.965987471020435 0.906955774443092 0.0147752245410947 0.359408901977153 0.298514454699693 0.786544280789313 0.755984237493576 0.420564715228084 0.955186819455306 0.879743295798351 0.0212869283537385 0.44864230041413 0.381636188050433 0.842373121771095 0.817956044922922 0.512826463934629 0.968664824450606 0.913865566696795 0.00260511468589383 0.0890181566601472 0.0690012091395795 0.39089959226199 0.350472186161708 0.112225490308919 0.787789568700653 0.56026792441518 0.0123911149139079 0.319445848844166 0.262547248114415 0.755068628814799 0.721597315590372 0.377812221422468 0.946899952327416 0.859556643125277 0.00305400904183466 0.102822089437633 0.0799736346412316 0.429447972731148 0.38757059304623 0.129118088355314 0.813221676994267 0.599090779501383 0.0126328592254898 0.32371453779212 0.266353186168916 0.758669159049094 0.725511011201672 0.382422579110826 0.947875201725601 0.861902107076536 0.00513679058758438 0.161895828322746 0.127790142627294 0.559211084954145 0.516126652174974 0.199932814146628 0.880075563999485 0.715804109630535 0.0195024223394095 0.426649585632194 0.360778835218595 0.830139489604874 0.804267699387811 0.490486384398344 0.965835327119787 0.906565112628759 0.00893501922288691 0.252218632006261 0.203710055060277 0.688975894409811 0.650651448878275 0.30378477628031 0.927608500634538 0.814741350266007 0.0257964736111634 0.497651271027326 0.429021058191292 0.866776758503571 0.845446335323606 0.56170386684296 0.974116879348227 0.928144955826481 0.0195193602985244 0.426866186832957 0.360983049885633 0.830264302013629 0.804407043088331 0.490707656980218 0.965864531127832 0.90664008356887 0.00519091427761349 0.163330476469841 0.128969069117071 0.561806444622988 0.518757381471426 0.20162344056175 0.881183090201368 0.717942503146052 0.00674893909667737 0.202682753273533 0.161641888563897 0.625401609904275 0.583973735515402 0.247472942093858 0.906168491532422 0.76822603670132 0.0151733499050499 0.365646908934252 0.304197450639074 0.791041146504548 0.76092922495331 0.42715637648566 0.956328161358861 0.882569876873125 0.00661893764643734 0.19953678029329 0.159005899057034 0.620803062929111 0.579208802798185 0.24384437027698 0.904490253884015 0.764721193099186 0.0181690916946998 0.409094541150324 0.344306524791242 0.819718350304932 0.792655747364242 0.472469180334484 0.963371958601801 0.900269475172285 0.0153603322205221 0.368536602697828 0.306836412073975 0.793089586072779 0.763184482543698 0.430202511557282 0.956844676496277 0.883852796912736 0.00631257329534761 0.192027127041004 0.152730593079624 0.609511280867673 0.567541244150301 0.235157063908197 0.900289321337784 0.756030823841098 0.0162068857457705 0.381309923318987 0.318550026115295 0.801891466520942 0.772894225723996 0.443611653914166 0.959040253820673 0.889332416418198 0.00802576605469158 0.232356508504585 0.18671413696694 0.665320975605008 0.625665416818337 0.281389921530709 0.919995263463699 0.797844988029221 0.00458205164810427 0.146912069315835 0.115527816642948 0.530741632078302 0.487425130707485 0.182193953595493 0.867416526739789 0.69187584179886 0.0164759314164059 0.385266380934472 0.32219441099209 0.804537050097228 0.775818786982376 0.447746722278774 0.959692725571812 0.890969064501823 0.0224996684747488 0.462691820971109 0.395090993844039 0.849749744201663 0.826239633562648 0.526964908131232 0.970339350908606 0.91822129114122 0.0155783873148402 0.371874794893238 0.309889994925528 0.795429232923433 0.765762409524658 0.433715623671442 0.95743204241925 0.885314545786829 0.0114626115583403 0.302557561397814 0.247572760416792 0.740198741752101 0.705487968318471 0.359468106844539 0.942793880147273 0.849768133859379 0.00885617395700188 0.250535680591908 0.202263231652468 0.687056281256337 0.648615935721517 0.301896658100359 0.927005667224221 0.813387709412895 0.00524024468331155 0.164633933389979 0.130040926516815 0.564145716279702 0.521130579710303 0.203158289731514 0.882174963866005 0.719863874915117 0.0199398340063298 0.432193553628481 0.366013275909398 0.833306280434789 0.807805158443872 0.496142055353708 0.966574140475493 0.908464174748072 0.0189528578602153 0.419536028605498 0.354085286166967 0.825990285601071 0.799639053875498 0.483205484288967 0.964860473953983 0.90406702815051 0.02080043122163 0.442807831979899 0.376078740072167 0.839211903619302 0.814413025521299 0.506924728684624 0.967939999513764 0.911988331710177 0.0181470249955718 0.408795370347228 0.344027148971439 0.819535365739243 0.792452249272727 0.472160696147931 0.96332825842108 0.900158291189515 0.00591039409646507 0.18195954906798 0.144355161188269 0.593637400008791 0.551217453184252 0.223453636726888 0.894183812757219 0.743607660796708 0.00770422856533998 0.225086886463977 0.18053666608019 0.656082737086542 0.6159643918065 0.27313205162576 0.91690892206734 0.791116353481345 0.00369875537642126 0.121952846410768 0.0953048639751728 0.477037259422371 0.434049623596443 0.152310805177542 0.840676393612612 0.644251752961102 0.00862056442106959 0.245462771526405 0.197909646387843 0.681178040627019 0.642391466736838 0.296194784234157 0.925143499791453 0.80922353195087 0.020621221761843 0.440628851906819 0.374007713515153 0.838016040287873 0.81307380287518 0.504716034189553 0.967664663049623 0.91127651896878 0.0188863876619973 0.41866420365123 0.353266696850139 0.82547497911928 0.799064695162469 0.482311286650915 0.964738857071169 0.903755994565227 0.00612735127713668 0.187420491117228 0.148892940371437 0.602355917199323 0.560171779179997 0.22981004997597 0.897566755009023 0.750461106093756 0.0205018892397576 0.439168875415468 0.372621433185095 0.837210066903656 0.812171541874283 0.503234747444977 0.967478740070962 0.910796261575224 0.0127737893584361 0.326179396434101 0.26855471950528 0.76072052622675 0.727743084518915 0.385079922794586 0.948427602162502 0.863234158868093 0.0155612146354755 0.371613126844562 0.309650440910195 0.795246860585665 0.765561384539175 0.433440468635849 0.957386356383474 0.885200740212288 0.00437554986050282 0.141201001895256 0.11087821120083 0.519190501963115 0.475860736350756 0.175393324512276 0.861997998259056 0.681913967726002 0.011231399387406 0.29822606764016 0.24375332839501 0.736215561467464 0.701187449066877 0.354736266633498 0.941672053132766 0.847117866887592 0.0145692413210648 0.356135078688413 0.295539408544224 0.784142340087609 0.753346253867182 0.417096539406594 0.954572952190969 0.878227725719974 0.0169199948826735 0.391691646754572 0.328129263553496 0.808755388932483 0.780487800797895 0.454443689984048 0.960726064594967 0.893568850403452 0.0168296649544968 0.390395078315504 0.326930018718381 0.807911820148921 0.779553531803815 0.453094120214687 0.960520106809393 0.893049916770213 0.0113480399325316 0.300417644405333 0.245684743769247 0.738239888607543 0.70337228134555 0.35713178652643 0.942243365725443 0.848466287378052 0.00419834130144422 0.136240681424763 0.106850581429085 0.508818857140023 0.465516622614061 0.169468872503136 0.856984168490482 0.672840606689489 0.00235753451536619 0.0812270186791318 0.0628411626516873 0.36734101939023 0.328037891201223 0.102632010438078 0.770572046967025 0.535475531967653 0.0214297857647138 0.450333509350343 0.383250383881042 0.843278501695003 0.81897153252431 0.514533832109187 0.968871613682952 0.914402034350431
52181 0.00721100062873377 0.617744310281234 0.974935901542089 0.815113177712574 0.525584293428166 0.574277958139937 0.2489538595885 0.862371109300605 0.00715707984594984 0.61595754252863 0.974750501885622 0.813971145542645 0.523698890910223 0.572428643264217 0.247543010193886 0.861471375925055 0.00233449906477994 0.342375641641788 0.926096958871255 0.586829218970268 0.263029114563944 0.302930141507894 0.0964845951979088 0.668722890684166 0.000145145381308354 0.0312879550713601 0.437384479427788 0.0809777432406343 0.0216620670633635 0.0262524637154784 0.00658130860750288 0.111293688844336 0.00913752235590553 0.672322634027785 0.98015306559156 0.848425760610147 0.584469984196627 0.631358873314894 0.296196614021788 0.888335314892546 0.00621976634498489 0.582029817951303 0.971029025896138 0.791618621397348 0.488390414056042 0.537542597308083 0.222168670150316 0.843730561210482 0.0136567486842362 0.754938062119738 0.986693083082822 0.893663710146912 0.678648208873496 0.720001025386292 0.387208914197905 0.922746665764786 0.00778685304979293 0.63584939162348 0.976759511683809 0.826495708212901 0.544838200462345 0.593085664028422 0.263706858326962 0.87130357520877 0.00700732709207231 0.610907482175036 0.974221018753324 0.810724793227538 0.518384233663914 0.567208371412911 0.243597560594731 0.858910260242542 0.00338159247583059 0.430177773821953 0.947837758792188 0.67315120695155 0.341035259947597 0.386562717389041 0.134085293699406 0.745359527718658 0.00409320911411078 0.477657625964247 0.956541648603157 0.71385254181268 0.385329550458588 0.432885717819226 0.157943004363826 0.780007637201293 0.00290071602531054 0.392933631477814 0.939684379586134 0.638440253915187 0.307346163443699 0.350770199710298 0.117203618969615 0.715071145602877 0.00230859282712018 0.339861717390916 0.92532777537508 0.584114657041664 0.26086668979533 0.30057347028681 0.0955139192327228 0.666240361197586 0.00713687587857059 0.615283786471282 0.974680330036107 0.813539619519067 0.522988623633609 0.571731617573483 0.24701304232824 0.861131236608023 0.00519590101944785 0.537484424843552 0.965482778457136 0.760207553673709 0.443408841575125 0.492390968109144 0.192481663668353 0.818372463438754 0.00771791934363614 0.633771894498436 0.976555211636703 0.825206866833998 0.54261497250713 0.590921157270306 0.261970538900109 0.870295345341102 0.00942857032390457 0.679256663699931 0.980759468517619 0.852451078713414 0.592135275767932 0.638693903402195 0.302836567102045 0.891436384723623 0.00319132273387355 0.415997007817859 0.944889217358406 0.660241400308187 0.328101050288281 0.372878875529915 0.127481516165733 0.734175520726739 0.00362134784599747 0.447102258145962 0.951133605209805 0.688091611087913 0.356647700649622 0.402984791993063 0.142269091093955 0.75818495341614 0.00972392605518067 0.686003527583782 0.981338435544373 0.856325374812502 0.599634576503474 0.645849145560238 0.309451806715447 0.894413809173353 0.0117726703378522 0.726067914358081 0.984567300955756 0.878506393348885 0.64501660950662 0.688712141046244 0.352191270155435 0.911323520239416 0.00163847465140998 0.267478322447149 0.897844059979818 0.499035949112269 0.200205146924291 0.233596694958701 0.0696784736876373 0.5860562113712 0.00185972446783641 0.29305964402628 0.908908521371485 0.530718277011985 0.221296241602394 0.257074818581963 0.0783662496181384 0.616464790310236 0.0029528150135849 0.397200414035832 0.94068837151099 0.642551206436548 0.311159933984114 0.354846760623147 0.119063537715295 0.718694706152515 0.011482696035152 0.721020726873539 0.984179173074601 0.875787382797947 0.639218106516969 0.683276913712651 0.346456002762316 0.90926309532399 0.0112839575325411 0.71745455206275 0.983901830053406 0.873853453406492 0.635135407611798 0.679442765527795 0.342468220825196 0.907795493385504 0.00752333902789487 0.627779342471024 0.975958820840748 0.82146432900558 0.536222336646134 0.584686917273814 0.257026244845285 0.867363037278452 0.0113857234796898 0.71929178270306 0.984045036229693 0.874851107014326 0.637237264540948 0.681417410731235 0.344516063029728 0.908552801457913 0.00599670603209369 0.573064453190089 0.969977200101522 0.785492016476698 0.479213702233022 0.528396188574845 0.215883401051575 0.838824147449598 0.00363305834714146 0.447903397132454 0.951283988360787 0.688786620125188 0.357391527419295 0.403764608343636 0.14266495605364 0.758778530394768 0.00152477895781633 0.253603573318022 0.891045564290461 0.481037511950997 0.188920033991564 0.220949349380185 0.0651515116146893 0.568480762232518 0.00342452824220644 0.433283773257678 0.948460152072582 0.675930526671976 0.343886057040061 0.389569099869361 0.135562029282145 0.747754917937171 0.00794210605311834 0.640444139085095 0.977206947912836 0.829330605090266 0.549768175874558 0.597878752678847 0.267588519131934 0.873518392406255 0.0130343684022547 0.746086844841348 0.986057872673859 0.889086893992024 0.668252382991954 0.710372050310268 0.376053147506595 0.919308583188404 0.00316859418399018 0.41425609398734 0.944514642545737 0.658631103280011 0.326522312069828 0.371203712658201 0.126686095473618 0.732773810608288 0.00335216867657688 0.428029660292086 0.947402512824505 0.671218993488655 0.339067408976325 0.384485442128021 0.133070446376967 0.743691649576682 0.00377434782717495 0.457390883746297 0.953028308211853 0.696935529011632 0.36623358236265 0.41301656999619 0.147413228508471 0.765718115040039 0.00215579682266114 0.324637280136699 0.920445020961202 0.567352326762207 0.247852304082841 0.286345579499522 0.0897471759552055 0.650809309996694 0.00240414205008147 0.349040423165529 0.928088475742946 0.593954717206449 0.268780607114097 0.309188080826536 0.0990839844816116 0.675217717231706 0.0060636736224423 0.575795768355013 0.970300867265609 0.787368576975462 0.482002712175503 0.531179486091648 0.21778072336778 0.840328987539155 0.0104122956522817 0.700691799618452 0.982562564486549 0.864618601778177 0.616102094719174 0.661488893671207 0.324407400106515 0.900763267739625 0.00793262289539177 0.640166769621525 0.977180108299901 0.829160078079132 0.549470063932825 0.59758917912674 0.267352558996684 0.873385275752944 0.0068831201372779 0.606618217472613 0.973764840728187 0.807945780938533 0.51388661611182 0.562782144421387 0.240294539530555 0.856713687154849 0.00557719916720472 0.55512984124698 0.967778518893648 0.772945378702198 0.461044434375175 0.510188975655053 0.203791310143673 0.828716707600763 0.00531181447527265 0.542993444710751 0.96621435994519 0.764227418998691 0.448889454057369 0.497935382968573 0.195952682709354 0.821646019917984 0.00728526541907977 0.620178482360714 0.975186870818095 0.816663527674053 0.528157074217994 0.576799298549513 0.250888624549002 0.863591499165934 0.0115636665500054 0.722448390290141 0.98428947906222 0.876558630259241 0.640855873711054 0.684813294857484 0.348067335249452 0.909847885158811 0.010810001220894 0.708576533123356 0.983199955745379 0.868992378421476 0.625022676002031 0.669919861150884 0.332765445883392 0.904098837317724 0.00360092283564787 0.445699409133294 0.950869087298742 0.686871984411831 0.355346259118783 0.401619817346244 0.141577785245612 0.757142671745925 0.00693708620605384 0.608493269619551 0.973964997543345 0.809163096706468 0.515850903832304 0.564716211232582 0.241733088586747 0.857676343918187 0.00483916371013562 0.519673059306399 0.963019511008906 0.746934865781799 0.425844650586783 0.474540750880593 0.181613854117737 0.807504027711915 0.00941496126152861 0.678938894207376 0.980731933126466 0.852267578794829 0.59178306506623 0.638357343000265 0.302528797877111 0.891295186339145 0.00432805985071714 0.491649995731807 0.958811966475409 0.725158379267219 0.398681618047622 0.446688129317933 0.165537846743696 0.789470520784676 0.00838516939090548 0.652948522249173 0.978394721165391 0.836938529125327 0.563275649358056 0.61096423596457 0.278450788094168 0.879442896166252 0.00341294502408607 0.432449150074704 0.948293705158255 0.675185364343732 0.343119376819092 0.388760918458395 0.135164119146635 0.747113119259027 0.011712232925854 0.72503084289494 0.984487966545599 0.877949422814198 0.643823215194248 0.687594496065477 0.351003949297522 0.910901737044047 0.00472916335900961 0.513903600385634 0.962187844917632 0.742542785431716 0.420205577708944 0.468783333915061 0.178205106153438 0.803887155080857 0.00468006974241452 0.511284114114884 0.961804535337241 0.740533317443662 0.417653338283325 0.466173273942893 0.176674830932769 0.802228959328931 0.0108834325913802 0.709987807434546 0.983312633470403 0.869769585602201 0.626625364058951 0.671431531697082 0.334286812204989 0.904690616909254 0.0103783666146811 0.699999642521259 0.98250596583907 0.864232076751201 0.615321714546951 0.660749972145766 0.323684970292594 0.9004680591364 0.00199313909938786 0.307644643031782 0.914494938107167 0.547963119912041 0.233489325847495 0.27055431985175 0.0835288580551309 0.632739161863771 0.00628829060970763 0.584709646347824 0.971337596622247 0.793431588063828 0.491145724042239 0.540282366354279 0.224079885973623 0.845178813019801 0.00677689578108547 0.602875090826675 0.973361798139499 0.805504124484187 0.509973898866914 0.55892518997047 0.237447420390847 0.854780596152931 0.00901790064467043 0.669386239498191 0.97989271225715 0.846707654171286 0.581236679777559 0.628258362540642 0.293431902241825 0.887009340244672 0.0106859614585438 0.706161649237473 0.983006164447062 0.86765850997818 0.62228449852847 0.667335037456867 0.330180227729021 0.903082544337922 0.0106257565722038 0.704975279464951 0.982910501645986 0.867001376620297 0.620941260328303 0.666066036185154 0.328918446968905 0.902581557672813 0.0110133541966978 0.712452065586256 0.983508373731032 0.871122611172742 0.629428249437264 0.674073010420966 0.336962174535294 0.905720158718239 0.00957463072045013 0.682628501728488 0.981050160412102 0.854392492489838 0.595878089434978 0.642267585683787 0.306123232825203 0.892929268507416 0.00560596439017642 0.556407080506388 0.967939450010998 0.773852018129936 0.462330169569689 0.511481697208381 0.204632021364516 0.829449787715527 0.00644545472393309 0.590729415826379 0.972021237112875 0.797473806306618 0.497355845217972 0.54644658878605 0.228429070176408 0.848401895673313 0.00639894316387501 0.588965971819814 0.971822318090754 0.796293986789772 0.495533650733342 0.544639421112106 0.227146906050141 0.847462010174969 0.00298112695546956 0.399494221290598 0.941220117869852 0.644746417325131 0.313215041200631 0.357040849747478 0.120071064082174 0.72062561189267 0.00745116027045925 0.625506874594219 0.975729865616868 0.820035360116918 0.533805994281946 0.58232639944619 0.255175791511181 0.866241615964027 0.00885619107446553 0.66533317941 0.979529806311206 0.844322854240411 0.576786204080278 0.623984329981505 0.289660813898129 0.885166488308608 0.00365489090273348 0.449390873828559 0.951561908245639 0.690074172429589 0.358773749906572 0.405213086871315 0.143402039659214 0.759877461254207 0.00837357169819712 0.652632163236282 0.978365196926433 0.83674795503478 0.562932264303257 0.610632427674535 0.278170441827025 0.879294833635419 0.00258302791257712 0.36556024117402 0.932744912038097 0.611182837789434 0.283154118123082 0.324762730591197 0.105694396892007 0.690792875281816 0.011598120291486 0.723051523269991 0.984335955626505 0.876883944392291 0.641548339359703 0.685462604328765 0.348750645353294 0.910094467785439 0.00247538037347481 0.355720477523932 0.930017807299074 0.600994546198951 0.274572518073861 0.315475059133884 0.101727862011094 0.681603902409073 0.0115538204669541 0.722275553638108 0.984276147018622 0.876465351091407 0.640657500117053 0.68462725274934 0.347871806261351 0.909777172017032 0.0102230540390443 0.696790560512286 0.982242171585129 0.862434530405706 0.61170928381428 0.65732657042542 0.320358815148087 0.899094256071532 0.00523833509301599 0.5395163835691 0.965754226259361 0.76169485993284 0.445427660504697 0.494434691701827 0.193755726428873 0.819584621840338 0.0163841902348279 0.787509275232351 0.988914031015891 0.909995092500566 0.717565695636754 0.755713160788138 0.431874426560737 0.934936612071987 0.00343149757253903 0.433784772547643 0.948559785484134 0.676377235222344 0.344346496032494 0.390054342318993 0.135801269850759 0.748139511897252 0.00715738652540522 0.615967751615153 0.974751564061317 0.813977680495775 0.523709656103785 0.572439206273062 0.247551049084528 0.861476526226366 0.00336065968596373 0.428651202481767 0.947528855625152 0.671778913703375 0.339636477486627 0.385086324528116 0.133363545148772 0.744175188011135 0.00709794982799084 0.613979082148023 0.974544035782723 0.812702598717677 0.5216142771257 0.570382343662791 0.245989931169373 0.860471213788948 0.00350447698511316 0.438978689205316 0.949580500616453 0.680982397561784 0.349129837079275 0.395090011465463 0.138298748992797 0.752097772076175 0.00115312940555203 0.204366015432198 0.86077282378866 0.412018197643396 0.149721765077248 0.17655203520413 0.0500488468873757 0.498978313213153 0.00598693957388523 0.572663211549082 0.969929410246005 0.785215591824001 0.478804477240419 0.527987544335339 0.215605950375361 0.838602327584316 0.00595700487290156 0.571428722543768 0.969781985313903 0.784363914204563 0.477546215583828 0.526730655315798 0.214754359191136 0.83791864581358 0.00564000227460752 0.557909090467121 0.968127827256038 0.774915602364497 0.463843773227396 0.513002683310921 0.205624606934041 0.830309230361389 0.00682783747650276 0.604678919821153 0.973556607365366 0.8066826976383 0.511858034417961 0.560783211171576 0.238815387029487 0.855714058324387 0.00372291297510274 0.453974743685265 0.952407902078101 0.694018618953859 0.363042750777727 0.40968162087142 0.145690618103641 0.763238320115132 0.00294764629849307 0.396779770731567 0.940590257317743 0.642147523715536 0.310783431565695 0.354444597027082 0.118879357681368 0.71833932118146 0.00121849010023841 0.213487850837664 0.867257191970047 0.425452359064172 0.156885501765794 0.184720629002739 0.0527393388332933 0.512775140514898
52201 0.00473470195642648 0.0103494525322178 0.463014284002201 0.707966753813086 0.595859360985997 0.575856779164183 0.64901271030054 0.663341052089733 0.0112102371905085 0.0243165251088832 0.672656038771044 0.852452294473945 0.778453705162116 0.763907677339865 0.815046165384427 0.824430097248039 0.00295101840701407 0.00646428700729372 0.349151129493918 0.601320556700155 0.478434069063027 0.45790706322995 0.534978589667929 0.550739707142119 0.00562497557908464 0.0122824478452829 0.506244461800214 0.742446283787257 0.636784383914576 0.617507114120256 0.687379173176913 0.700863175452624 0.0051476514165781 0.0112465734969734 0.48396130577426 0.725033039222987 0.615922911713899 0.596240473289757 0.667908151830139 0.68184326296568 0.0079420457513726 0.0172942041778241 0.592006489745353 0.803135758370891 0.712738502223911 0.695565180661015 0.756793988994215 0.768293224691296 0.00805380349901524 0.0175352361779994 0.595404344589698 0.805353407868929 0.715613885530326 0.698539756313073 0.759377268896027 0.770791355272906 0.00176429849943222 0.00387022853186437 0.242621723083983 0.473869770985418 0.353908215263868 0.335289357451638 0.407226357410688 0.422644489551305 0.00682875621584015 0.0148896361074418 0.554807989060358 0.777967241579418 0.680608958635903 0.662424590120259 0.72770947515414 0.740111638019375 0.0055465711311191 0.0121123776998117 0.502715877570971 0.739737891349926 0.633513341433029 0.614167654403398 0.684337907143876 0.697895433455341 0.00426027296544373 0.0093176786520398 0.436771383062399 0.685565307438401 0.570080504724114 0.549766098055548 0.624487645027276 0.639260685739001 0.00347622468448998 0.00760999340405742 0.387353783264562 0.639983811034846 0.519491650392975 0.498888051380286 0.575534071221703 0.590971575695432 0.00358066570990087 0.00783765415458757 0.394426653595108 0.646799525818642 0.526902203753469 0.506314389413454 0.58277447932965 0.598132524901252 0.00658391969227724 0.0143599655543113 0.545711413275443 0.771552926046595 0.672565828943064 0.654156221638456 0.720365135434179 0.732979069569986 0.00689579715695046 0.0150346163176756 0.557236378361686 0.779661793166215 0.682743535583093 0.664620812071721 0.729654303002785 0.741999289482128 0.00765181423968199 0.0166679525400356 0.582913628451159 0.797135882038207 0.704995544379707 0.687562242807753 0.74982169949716 0.761546726768953 0.00727592126295956 0.0158562217053162 0.57052529059926 0.788805075028733 0.694331847249912 0.676557488333021 0.74018119359159 0.752208728320093 0.00799015488615709 0.0173979707375297 0.593476064788977 0.804096508207233 0.713983305671859 0.696852750058258 0.757912728076054 0.769375187204152 0.00433295886744179 0.00947582946646223 0.440955455707516 0.68921625632535 0.574239611497051 0.553967968236189 0.628463440478873 0.643169442643387 0.0031304001208605 0.00685575914497901 0.362719019282864 0.615421837768493 0.493218702971003 0.472632183932827 0.549669072635661 0.565336825689503 0.0100837209381282 0.021902131796625 0.648665616427819 0.838474615513634 0.759444104727659 0.744060319890405 0.798363076449909 0.808394465215379 0.00541333536129419 0.0118232979753265 0.496603838548152 0.735003417136607 0.627818732665252 0.608358278107481 0.679032915410273 0.692715979824455 0.00117906840697587 0.00258825801702289 0.176248509419663 0.37560834969917 0.267857785832014 0.25200025802282 0.314522937426397 0.328375540669444 0.00478814971976332 0.0104656160131865 0.465819740733433 0.71029319942928 0.5985725011915 0.57860923808109 0.651577669930189 0.665855212119279 0.0100058804920626 0.0217350632254108 0.646879558172448 0.837411620310214 0.758011114869636 0.74256675305431 0.797099986142501 0.807179036584034 0.00168918263395459 0.00370578452404515 0.234703030007082 0.463017695314309 0.344007111566814 0.325646602007314 0.396749589100384 0.412046784840974 0.00436779973239577 0.00955162690109882 0.442939277634791 0.690936573620217 0.576205026993723 0.555954600372851 0.63033968000856 0.645013365858049 0.00665127664609007 0.0145057139167833 0.548250379994473 0.77335391117588 0.674818288933768 0.656470638124726 0.722424484729405 0.734979700090255 0.00535453039130135 0.0116956805085885 0.493858710353003 0.732858992895044 0.625249179229637 0.605738742442261 0.676634828828341 0.690373509447476 0.00284035405199207 0.00622269595330386 0.340491385201608 0.592096224826238 0.468877815068966 0.448408318988228 0.525430704623711 0.541237925600953 0.00113651688249014 0.00249497713492764 0.170969334732487 0.367018285943664 0.260703057138613 0.245127284052016 0.306643799337155 0.320311537609241 0.00933205503955179 0.0202875467158999 0.630637533009128 0.827597616117513 0.74486461125502 0.728881307159874 0.785476068096608 0.795984747970088 0.00463177461439389 0.0101257083450609 0.457528666508811 0.703380405444873 0.590530683084698 0.570454487732105 0.643966110338029 0.658392032120578 0.00573757990720089 0.0125266467610105 0.511226435284595 0.746239628040273 0.641382263435299 0.622204242812168 0.691646720624804 0.705025643586596 0.0130408667734769 0.028226312602941 0.70543944934442 0.870690680904807 0.803733083710937 0.790399925347085 0.837024332943625 0.845504538474188 0.00643210454943537 0.0140313792110966 0.539884168907744 0.767387769918997 0.667373955867427 0.648824858560538 0.715610699984479 0.72835822727105 0.0059080904732574 0.0128962992382049 0.518583928951636 0.751777157658554 0.648129040822664 0.629103178393996 0.697893277820222 0.711114375528957 0.0039382939325828 0.00861678324781278 0.417465956213848 0.66831157454093 0.550643415845803 0.530167503502453 0.605809491760216 0.620871239620219 0.00715023796098851 0.0155846502361027 0.566219519267106 0.785866338203354 0.690594171423931 0.672704921014454 0.736791629910692 0.748922848948692 0.00320242424313937 0.00701289319738799 0.368010187343027 0.620808290902843 0.498923169135358 0.478323279757226 0.555311017288182 0.57093570112648 0.0120948365481995 0.0262079291383734 0.689347139025997 0.861858425992582 0.791422983298972 0.777485076345984 0.826351167279381 0.835277442830533 0.00401850213102384 0.00879143364592417 0.422396673652656 0.672783286547562 0.555646734819697 0.535206367523627 0.610632907348093 0.625624248426343 0.00422692572866228 0.00924511218155172 0.434830968250853 0.68386162716751 0.568145259837362 0.547811942681257 0.622635191609428 0.637438799014239 0.0032696684567593 0.00715957460084957 0.372872179880383 0.625703504527714 0.504135061682498 0.483527635633446 0.560453109749363 0.576035059388966 0.00298256084387665 0.00653313552368065 0.351578251419713 0.603874197170542 0.481095590865393 0.460555227373271 0.537630422977089 0.553376696264386 0.0082731048763351 0.0180080256496224 0.601912217853848 0.809564385279353 0.721093940903868 0.704212833521257 0.764291782651641 0.775541653044986 0.00258708257583096 0.00566953930039805 0.319785646215993 0.569297614045998 0.445640273979597 0.425372763863915 0.502039693904148 0.517911183246572 0.00350546896666436 0.0076737458672319 0.389350690448884 0.641918490805072 0.521589803642152 0.500989751623568 0.577586495012939 0.593002140828883 0.00279468077211092 0.00612296812288118 0.336850367445492 0.588164151805236 0.46483154068304 0.444390890508195 0.521375474237922 0.537198795550393 0.003331135953023 0.00729363451599986 0.377252069738209 0.630069463841023 0.508805858717118 0.488195479629259 0.565051104073464 0.580592032937547 0.0108972767567304 0.0236464216318542 0.666320912577069 0.84881471197693 0.773476573280118 0.758705054597503 0.810691184198588 0.82024734257087 0.00901682628372402 0.0196095761345701 0.622523209390935 0.822592982586126 0.738218014134911 0.721973743754139 0.779574365604628 0.790294962859767 0.0039647366249691 0.00867436492859092 0.41910068143913 0.669799153398524 0.552305202742185 0.531840633374605 0.607412719175395 0.622451385762805 0.0104273810794503 0.0226393599458521 0.65634288777111 0.84300805644169 0.765575502406806 0.750454983765451 0.803758819581854 0.813584450689848 0.00284713326098766 0.00623749746215858 0.341028438765613 0.592673495857568 0.469473219138579 0.448999703975681 0.526026797646443 0.54183147691702 0.01141681847611 0.0247585804148404 0.676709711292177 0.85476020343003 0.781622568429527 0.767222383596312 0.817814125742544 0.827087414452767 0.00305555385048909 0.00669243941737657 0.35712665956397 0.60966061551044 0.487152355872294 0.466585919722207 0.543653241655461 0.55936251129107 0.00435068295977989 0.00951438959245509 0.441966402049908 0.690093780001357 0.575241704555841 0.554980797967849 0.62942027033056 0.644109846523783 0.0121648012540557 0.0263573553566056 0.690596126938475 0.862552120869001 0.792385174834931 0.77849356940258 0.827187414188535 0.836079230272767 0.0100927376222917 0.0219214822719296 0.648871356394725 0.838596861166438 0.759609014169752 0.744232223699885 0.798508384257851 0.808534277680995 0.00269734887695321 0.00591040715212028 0.328956612761179 0.579527769296614 0.456000950522103 0.435632523798642 0.512499382811466 0.528350691284435 0.00688856790419521 0.0150189837196857 0.556975776277843 0.77948029819393 0.682514716550194 0.664385347376283 0.729445910447113 0.741797045481881 0.00960833039821257 0.0208813228652421 0.637471607697314 0.831759665560486 0.750421633813047 0.734662446199697 0.790397453681687 0.800726215662617 0.00549050326483355 0.011990739235739 0.500161809043772 0.737766162903354 0.631138142323045 0.611743916149491 0.682126824450739 0.695737093384321 0.00966411282984916 0.0210011643497192 0.638821347069968 0.832576027025038 0.751514766616896 0.735800301806826 0.791364175257882 0.80165725357551 0.00530046428602199 0.0115783314698709 0.491308541447446 0.730856754945915 0.622855462612588 0.603299472229097 0.674398412548789 0.688188324125669 0.00639935033466346 0.0139604709364367 0.538607514525045 0.766469308178563 0.666232351229755 0.647653202779888 0.714563841338162 0.727340414182126 0.00733042125100122 0.0159739579027902 0.572366276874158 0.790054699602971 0.695924978422618 0.678200323579612 0.741624283679479 0.753607252541232 0.0128953260080765 0.0279160903913643 0.703071202045142 0.869405082993992 0.801933224793175 0.788509968972522 0.835467272873134 0.844013399142995 0.00792721859543188 0.017262221106255 0.591551453743922 0.80283777322667 0.71235269312263 0.695166171441804 0.756447130078978 0.767957737432616 0.00486273237521709 0.010627689388734 0.469686416619188 0.713478729102513 0.602298656466968 0.58239141561161 0.655095318193467 0.669301873889385 0.00240980272966259 0.0052821527106729 0.304508303622105 0.551769395808491 0.428134753030008 0.408077326156215 0.48425399944685 0.500127936392066 0.00316303271855181 0.00692695658933695 0.36512717588627 0.617881067600256 0.495819182949539 0.475225905418003 0.552242853030778 0.5678914544144 0.00340552836138349 0.00745585721210858 0.382472493114163 0.635219822222462 0.514343175711292 0.493733956420997 0.570489604841774 0.585978594827966 0.00219128275550518 0.00480442355774002 0.284713953504598 0.528106725606522 0.404983647291881 0.385280095390688 0.460511996031454 0.47632644836713 0.00944197366764139 0.020523832445046 0.633386706261299 0.829277671670624 0.747104531091719 0.731210913449828 0.787461181428184 0.797897638951953 0.006055721366091 0.0132162293889939 0.524779513376244 0.756381498488326 0.653770527748748 0.634877860975388 0.703102390912654 0.71618822913554 0.010764190099791 0.0233613092616844 0.663553228500745 0.847213627584781 0.771292616416958 0.756423530741041 0.808777318048375 0.818408446512177 0.00494274121867928 0.010801522236293 0.47377328307132 0.716819554988086 0.606220359504956 0.586374611864059 0.658791336362985 0.672921663863406 0.00344523813505284 0.00754243794725163 0.385223736676163 0.637911053680249 0.517248458377325 0.496641872199507 0.573337629980642 0.5887979433885 0.00429084112724241 0.00938419254657979 0.438538533517531 0.687111054562208 0.57183940928764 0.551542733881312 0.626169921949765 0.640914835605447 0.0063986884959209 0.0139590380915796 0.538581646014862 0.766450675404046 0.666209203723038 0.647629448259423 0.714542609554955 0.727319770103014 0.00122450452183093 0.00268785197325881 0.181812324579819 0.384527797909774 0.275346870731716 0.259202944983258 0.32274159776374 0.336778336512336 0.00481670383029836 0.0105276695139089 0.467306679134171 0.711521061557971 0.600007219862821 0.580065250281428 0.652932789490703 0.667183165795283 0.000386252049442859 0.000848694836584066 0.0654513153059486 0.16451453006666 0.106948025276957 0.0993242338416311 0.130579886763388 0.137961571327792 0.00610886382152771 0.0133313666264966 0.526971315105692 0.757997706644488 0.655757658939745 0.636913203723593 0.704934175501928 0.717971662313652 0.00953244127616452 0.0207182592713389 0.635619323897447 0.830636330131061 0.748919148333969 0.733098831805678 0.789067981095853 0.799445633304832 0.00531735740777193 0.0116149991627155 0.492108075714504 0.731485553279362 0.623606636867068 0.604064837018231 0.675100477144843 0.688874372194198 0.00316284801956019 0.00692655363070833 0.365113596604225 0.617867236529991 0.495804538977824 0.475211296393781 0.552228367870518 0.567877079367821 0.00471268774604542 0.0103016024990783 0.46185026648073 0.70699770448373 0.594731257674654 0.574712692550403 0.647945314894763 0.662294557629327 0.0125021668594501 0.0270775331053713 0.696482762289306 0.865802904749211 0.796904730951781 0.783232804178758 0.831110838970579 0.839839867907348 0.00733877015125272 0.0159919926661337 0.572646923711213 0.790244837680564 0.696167581226188 0.678450533811437 0.741843951037745 0.753820113941818 0.00993193308197698 0.0215763217306716 0.645166188692123 0.836388905994963 0.756634102319229 0.74113186938963 0.795885509287682 0.806010206562195 0.00809951846636539 0.0176338128856124 0.596778213425891 0.806246354835232 0.71677373483885 0.699740023292855 0.760418387865223 0.771797929253154 0.00985971424422853 0.0214212640930551 0.64347699622839 0.835377753244917 0.755274269482332 0.739715213890499 0.794685484460181 0.804855111571578 0.00296265671136612 0.00648969084767509 0.350048766173972 0.602266585801314 0.479419251290518 0.458887165836645 0.535960558410901 0.551716282409351
52221 0.00274165747824479 0.889794543511981 0.320278952390964 0.738221577945495 0.81303317415572 0.509482008305421 0.621171541283695 0.865732053000992 0.00329767734575015 0.906688670644044 0.361865446001905 0.772408117766699 0.83957296346302 0.555556163716662 0.663680046016269 0.885841628587463 0.00189683559077239 0.84805433947765 0.245693757434753 0.660948333610844 0.750375936756126 0.417926817793471 0.531284420978417 0.816755075571052 0.000222078239566021 0.394802949736397 0.0366747832561376 0.18556854906878 0.259999569832659 0.0774235730762385 0.116985904089928 0.342522440107964 0.00327331631068907 0.90605737561646 0.360149367267015 0.771097703932185 0.838568443970428 0.553718575182877 0.662017535427747 0.885087168792545 0.00133202404556906 0.796630855914468 0.186067838768824 0.577732033952394 0.678429806963867 0.335069853968253 0.443060138348438 0.757764544820613 0.00261579532653508 0.885088310592554 0.310108775908337 0.729013831988599 0.805764480119395 0.497702995058465 0.610021626619755 0.86015974419041 0.00124609672719079 0.785599105677428 0.176167018148876 0.561364199337323 0.663693066119102 0.320361155206459 0.426652685470944 0.745298566280454 0.00172870835666811 0.835681482724004 0.228871642614604 0.639810609505875 0.73255752115941 0.395495243234334 0.508079404360368 0.802427306990454 0.00146391273854105 0.811519504308909 0.200813064439507 0.600611891364879 0.698699033649001 0.356451844883619 0.466498645124973 0.774693847401171 0.00154292577660902 0.819440389946469 0.209395399648923 0.613171232672646 0.709664922130811 0.368617831978133 0.479621369675734 0.783749933224617 0.00198449123141625 0.853795469714524 0.254178562571032 0.671016592963597 0.758757883867295 0.42897693237095 0.542538109479555 0.823432596543959 0.00267256580856418 0.887259744800191 0.314733169853867 0.733245662974983 0.809111580654281 0.503084869132732 0.615130670025091 0.86272918363354 0.00183559150362613 0.843768613864826 0.239650939190745 0.653541176890167 0.744166258234677 0.409950153072769 0.5230885094208 0.811782466525779 0.0014410735783278 0.80909904206417 0.198297726615268 0.59682855517894 0.695373595071897 0.352847730312478 0.46258164009926 0.771933377085015 0.00428145486428014 0.926621868404428 0.424283202285101 0.815179165849153 0.871816502217187 0.61897691676034 0.719462950440984 0.909785072911785 0.00212053046373157 0.861895710251767 0.26697805641555 0.685513398321198 0.770709488042702 0.445322916148608 0.558975390294564 0.832885785680835 0.00109857697798078 0.763587753165527 0.158599800076427 0.530101648424142 0.634981424495533 0.293538348401883 0.396117341241048 0.720621156100765 0.00182970652015592 0.843344058036966 0.239065217726669 0.652812387998539 0.743553298905967 0.409172194364237 0.522285893419449 0.811290429072637 0.000718768168224321 0.678707583483891 0.109750162214503 0.424565315378502 0.532214127983641 0.213681912765523 0.300213442986733 0.627833246179569 0.00416272838706496 0.924678342888892 0.41739994193104 0.810886334578523 0.868627179664201 0.612294332584506 0.713727656745338 0.90744014604382 0.00158744112949038 0.823617046150415 0.214150517209026 0.619906075270168 0.715499258872652 0.375272429042375 0.4867350587036 0.78853912569408 0.00236287102014456 0.874305904445392 0.288731019208876 0.708411296664842 0.789310736409688 0.472245454703149 0.585515916359278 0.847441417937734 0.00124468949975422 0.785408486337842 0.176002882191348 0.561085601348141 0.663440495646502 0.320114875386571 0.426375956092632 0.745083743043745 0.00381056742240339 0.918259621258494 0.395989885844182 0.796900442645919 0.858164587406387 0.591028907885124 0.695256767440237 0.899711752270223 0.00200001980718058 0.854767699609093 0.255661972000234 0.672738383195322 0.76018458243472 0.430891105523824 0.544475840863313 0.824565246194075 0.00160235414033991 0.824973463643817 0.215730849510274 0.622110296133956 0.717401837783968 0.377470646484689 0.489075048149843 0.790096550116278 0.00315492461570835 0.902864064573434 0.351677495981242 0.764509166576157 0.833502602907965 0.544568648535462 0.653699353954629 0.881274440422433 0.000907532808630772 0.727349922695416 0.134712861463783 0.482337326700185 0.589624916082231 0.255499491784003 0.35139751879948 0.680552570185018 0.00133061862777711 0.796459547179557 0.185907803187115 0.577474133919759 0.678199151496733 0.334834383311099 0.442799315299243 0.757570460046672 0.00305794717224087 0.900082588219981 0.344570560851289 0.758824195470858 0.829110897939173 0.536791124975082 0.646575976604558 0.877958313035384 0.00250465882163137 0.880586554794475 0.300874317875003 0.720329745393201 0.798861355114556 0.486824258193048 0.599618562736841 0.854841558343481 0.00295294506299358 0.896886260605466 0.336699360344226 0.752352355632022 0.824087927068829 0.528066668752006 0.638526864418857 0.874153191874493 0.000829870628944789 0.709236919787851 0.124612963859568 0.460031030019224 0.567799163408768 0.238843448948148 0.331271574156703 0.660780589744558 0.00206522434406385 0.858713102443042 0.261827430772079 0.679776251011454 0.765996021121898 0.438791219332506 0.552436961209784 0.829167152446172 0.00401240540105505 0.922065496679166 0.408447551155685 0.805157897066183 0.864355192102643 0.603491838107262 0.706122786125158 0.904291214762063 0.00182886697731591 0.843283303813069 0.238981586593871 0.652708170805138 0.743465616166904 0.409061045468291 0.522171173967807 0.811220026473327 0.00207654051648519 0.859376146174172 0.262887133918904 0.680967044969481 0.766976102334142 0.440140096431647 0.553790456256362 0.82994139278548 0.0027670124885762 0.890696483890792 0.322291865633573 0.740001542956063 0.814432325042724 0.511788705744887 0.623341310288991 0.866801445096474 0.00214112424298007 0.863044542124303 0.268877769303104 0.687597661880836 0.772416567598315 0.447716559701438 0.561361671814604 0.834229525059785 0.00261459595981479 0.885041535701497 0.310010410630967 0.72892298434013 0.805692504916466 0.497588043345658 0.609912232799379 0.860104425955487 0.0027799919642911 0.891152524112077 0.323317728218249 0.740903424181177 0.815140518289478 0.512961196181424 0.624442487994908 0.867342332702789 0.00248044235184576 0.87955856498493 0.298829523800729 0.718363393276111 0.797291774513253 0.484391307659239 0.59727799471141 0.853628777958871 0.00171142981640153 0.834295028495194 0.227100538015326 0.637488393723447 0.730581468950524 0.393092024347 0.505564214894478 0.800827140849681 0.00246978434487941 0.879100518025831 0.29792581750486 0.71748921496458 0.796593214822629 0.483313243834632 0.596239219810378 0.853088589403607 0.00173881591276697 0.836481845717519 0.22990396920996 0.641155348996342 0.733700117819867 0.396892307475682 0.509538945573042 0.803351529447645 0.0039796002334807 0.921471121883407 0.406457531730177 0.803861574857161 0.863385894791859 0.601517827334887 0.70440946023544 0.903575458568698 0.00181514847788354 0.842283848943255 0.237612427974308 0.650996333226283 0.742024320203549 0.407238907193721 0.520288798433269 0.810062146061534 0.00224689113582738 0.86865665095048 0.278482529700134 0.697882445052394 0.780799164326778 0.459693021199265 0.573222873204928 0.840804602200655 0.00107784548747416 0.760127500569837 0.156071219358547 0.525348267560716 0.630549569048811 0.289598886834231 0.391564243509935 0.716765290659785 0.00330019203133006 0.906753355491424 0.362042070243904 0.77254253599851 0.839675947113843 0.555744993918223 0.663850733660421 0.885918946614617 0.00179888730089431 0.841082547945752 0.235983154986208 0.648945288553097 0.740294820378462 0.405064499785494 0.518038299688621 0.808671167195205 0.00188062942709382 0.846943262420567 0.244104024388017 0.659019185809109 0.748762202856209 0.41583702940769 0.529143088630772 0.81546492973951 0.00399338003083747 0.921721884762762 0.407295051152547 0.804408179249744 0.863794722237849 0.602349382991426 0.705131555732345 0.903877405811536 0.00141292382897958 0.806029024412157 0.195175810773418 0.592065978777619 0.691172754116103 0.348349887872163 0.457674244637936 0.768436728958566 0.0042663340331552 0.926379910402675 0.423415521685663 0.814643242600949 0.871418905026394 0.61813857452768 0.718745239745697 0.909493019701593 0.00105858010705284 0.756820035269324 0.15370789040539 0.52084419771799 0.62633372834808 0.285898579080389 0.387271328509039 0.713085608050141 0.00124185060593375 0.785022905390246 0.175671562040826 0.56052249092539 0.662929814170482 0.319617497148038 0.425816880008352 0.744649262842213 0.00214651802222496 0.863342292188792 0.269373715666656 0.68813901414875 0.772859493107283 0.448340092212089 0.561982424797919 0.834577913368867 0.00193374152435346 0.850525483012132 0.249289377666714 0.665261344079299 0.753974802291009 0.422630749662254 0.536089148293836 0.8196269836952 0.00120183820627256 0.779437410077962 0.170973514811255 0.552429633720212 0.655563950774339 0.312529358355743 0.417819867706496 0.738364395453594 0.00153390800975844 0.818570134414751 0.208425158328766 0.611777810318128 0.708453818393614 0.367252534140712 0.478156295474455 0.782753263132885 0.00239288138803188 0.875689606596807 0.291336006298669 0.711017621862548 0.791406873906726 0.475399502343481 0.588582769259663 0.84906980477706 0.00185247024518041 0.844973644787032 0.241325896274345 0.655614595448287 0.745908185182731 0.41217014798129 0.52537565851329 0.813179585166635 0.00371887913600906 0.91640572980124 0.390157529306674 0.79291482734346 0.855162707653099 0.585106647406808 0.690052304240353 0.897484154909341 0.00273212498670199 0.889451599198886 0.319519106117215 0.737546084413885 0.812501694044043 0.508609162942715 0.620349341969217 0.865325562810673 0.00156567683065077 0.821599380340572 0.211832775434857 0.616642774559816 0.712676276121934 0.372036427952143 0.483281441183247 0.786224349359479 0.000735053887207557 0.683577124442353 0.111960074878832 0.430052090055853 0.537791908125558 0.217473354144995 0.304944812558993 0.633056972289723 0.0042016388706835 0.925326491196839 0.419673687123253 0.812314922168818 0.869689680719859 0.614509928640451 0.715632806697938 0.908221907337118 0.00225923401561472 0.869281824905185 0.27958710717627 0.699038848731425 0.781737450496482 0.461057062270529 0.574565554419561 0.841538163676814 0.00097792424385473 0.741923756934859 0.143669251549103 0.501023209393447 0.607588775575418 0.269980764911709 0.368622941532199 0.696584361128791 0.00352839977630629 0.912273449413716 0.377677182611615 0.784116145045657 0.848503504355441 0.572241810098947 0.678654391915535 0.892526226872147 0.000832448864121025 0.709876724921063 0.124952017886651 0.460802304510265 0.568560870665172 0.239408306222291 0.331959688570459 0.66147612699137 0.00252086290995199 0.881264702194501 0.302235969165064 0.721630290830182 0.799898154454091 0.488439514356043 0.601169647303668 0.85564194319391 0.00200971938021696 0.855368462522146 0.256585583055508 0.673804772593564 0.761067228900101 0.432080282482295 0.545677923886321 0.82526540400074 0.00278554469453462 0.891346465442268 0.323755661176407 0.741287355664367 0.815441846773542 0.513461088613802 0.624911625893888 0.867572393987943 0.00268861443967459 0.887858838342135 0.316029330417821 0.734418200153768 0.810037037475127 0.50458555134103 0.616550884488205 0.863438567590122 0.00331602986624579 0.907158704848699 0.363152251229095 0.773385500375573 0.840321537689017 0.556930616404284 0.664921798449884 0.886403518259711 0.00314108115205856 0.902476491350245 0.350672346722927 0.76371402819953 0.832889500846924 0.54347433969578 0.652700033270292 0.880812096199446 0.00278802177559988 0.891432760901117 0.323950842495626 0.741458262666795 0.815575954296709 0.513683762305695 0.625120532830315 0.867674768298363 0.00168855478219824 0.832423182119004 0.224743317079001 0.634367683350888 0.727920120832163 0.389880986684095 0.502194660398993 0.798668466189479 0.00226139267445816 0.869390552856804 0.279779943288765 0.699240187372653 0.781900726045809 0.461294916987137 0.574799513203275 0.841665764847875 0.00271541417249351 0.888845242307795 0.318182994924176 0.736353500044602 0.811562686415899 0.50707155362334 0.618899389012444 0.864607018381183 0.00117777658938956 0.775936811081692 0.168122636029819 0.547418168886199 0.650977688799507 0.308195599467959 0.412902988241303 0.734434022278539 0.00137795752268199 0.802075540198504 0.191264137669333 0.585991497089042 0.6857908582987 0.342675416490725 0.451452668211446 0.76394143879004 0.000715612136195093 0.677746538409511 0.109320635652788 0.42348980410131 0.531117614994351 0.212942924649713 0.299289101444345 0.626803701731175 0.00148202916812703 0.813396316045348 0.202797158862404 0.60356289508719 0.701285742973601 0.359282383387057 0.469565433015932 0.776836514874638 0.00258920534705417 0.884042323590426 0.307921469566854 0.726985393559568 0.804156213325644 0.495142172262949 0.607581938006872 0.858923012557457 0.000702481738024986 0.673685765368685 0.107529198592055 0.418971811123654 0.526500017619815 0.209853509871061 0.295417163825787 0.622458584053856 0.00355642535509778 0.912906784363702 0.379545088829717 0.785457113646461 0.849521281788461 0.574184151204353 0.680383420040141 0.893285448764688 0.00228208968677894 0.870423941278821 0.281623652863839 0.701157060148462 0.783453920568752 0.463564885205683 0.577029745634488 0.842878869217886 0.00215530578078071 0.863824642059093 0.270180303044791 0.689017011968727 0.773577454083914 0.449352980371523 0.562990039959306 0.835142403657952 0.000942417330932221 0.734772286275481 0.1391745994202 0.491769068234537 0.598728124269323 0.262746963614269 0.360049685394296 0.688703658903211 0.000828799693029144 0.708970331060083 0.124472052365028 0.459710013614101 0.567481978776396 0.238608575189964 0.33098533239729 0.660490840738947 0.00244507248013292 0.878024996662535 0.295821552002582 0.715441371279275 0.794954906448235 0.480796284760092 0.593810041529426 0.851820670652745 0.00217158292405585 0.864709161538593 0.27166964874995 0.690630334123059 0.774895412096568 0.451219359346304 0.564844249720254 0.83617789497553
52241 0.00144224227149903 0.386028144204254 0.555872823165436 0.801855536194455 0.715728026198538 0.590873744702896 0.671519552278443 0.857400268238428 0.00109638679158825 0.323318214750982 0.487478439851334 0.754620094104571 0.65674980451439 0.523246546105665 0.608387819336606 0.820440969359397 0.000482349657588312 0.173605803899271 0.294876306043424 0.574854678489431 0.456888058279854 0.325487250337023 0.405842318903357 0.66765930535346 0.0012073531269174 0.344784957121547 0.511604117397015 0.772050933294002 0.678167926508151 0.547252267770034 0.63112871035245 0.834223308120446 0.000499421183140518 0.178654941388353 0.30216284471971 0.583336149865846 0.4655348795668 0.333172794097363 0.414259943690964 0.675334999957467 0.000210356388809434 0.0839059236788394 0.15421004325095 0.370878017257561 0.268349004662635 0.173818120572351 0.229467890077267 0.466918201061053 0.000514479956750205 0.183057979113707 0.308466614594627 0.590541823328551 0.472937079782417 0.339808476827735 0.42148980715029 0.681817487682731 0.000909483840349659 0.283808214223668 0.440980945356013 0.718356041804031 0.613431220056563 0.476509329568118 0.563026795937985 0.791213025238595 0.000801796491531908 0.258883541011511 0.410158042319904 0.692150294766918 0.58312815988571 0.44518072873503 0.531788356670969 0.769612166183917 0.000665373992130036 0.2247108597484 0.365875046944176 0.651025363338614 0.537177777141052 0.399678670140191 0.485175119267239 0.734871397639624 0.000510639295174133 0.181939485523718 0.306869697175583 0.588727814465704 0.471068713475488 0.338128639595681 0.419662856360978 0.680188862578026 0.000600188011464423 0.207248198978831 0.342285515416686 0.627236106999886 0.511451631508427 0.3751992202916 0.459467028146522 0.714289436148888 0.000761425912443486 0.249088075546358 0.397710366877325 0.681025606102462 0.570508422942645 0.432449434557658 0.518896697990443 0.760317364398651 0.00056483130942399 0.19744437025277 0.328742751282674 0.612925590273978 0.496265899740307 0.361069107822627 0.444420711279319 0.701731706728333 0.000770106615738385 0.25121607392196 0.400430987168621 0.683484952172897 0.573285966183413 0.435235967655072 0.521728204208724 0.762378669011725 0.00125861481686888 0.354249907651871 0.522000143453818 0.77929469712301 0.6871863071863 0.557545731097767 0.640766994610195 0.839901059099193 0.000377685261584766 0.141243817461534 0.246655489518798 0.514239510617382 0.397093627511601 0.274207295432124 0.348442411376689 0.611329607794831 0.000622947221252142 0.213433582810735 0.350718130689728 0.635901542213439 0.520752109467334 0.383969324531163 0.46872915708835 0.721828667792555 0.000383162311218385 0.142999853478297 0.24934155278524 0.5178365303599 0.400546902809994 0.277083041232224 0.351719416354541 0.614746295847893 0.000443078458065928 0.161752451570111 0.277523559295519 0.553970050039552 0.435895064959734 0.307117718045921 0.385529846655319 0.648546360221012 0.000805045197507004 0.259660738243088 0.411137444787384 0.693011919080009 0.584111574982189 0.446180499935939 0.532795848518733 0.770328926986438 0.000441271886840333 0.161199004686863 0.27670475218442 0.552959869648856 0.434890262058272 0.30624860778544 0.384561995765033 0.64761412468075 0.000743033805183815 0.244539332029305 0.391863888354844 0.675686667853043 0.564502575368308 0.426453866405071 0.512785479882328 0.755829762860771 0.000742692865267608 0.244454491905442 0.391754440782033 0.675586012502585 0.564389659220711 0.426341530804804 0.512670730551968 0.755744989497183 0.00159963207124991 0.410885356258051 0.58131180845773 0.817822572988422 0.736353488107922 0.615693959382941 0.693981141624791 0.86961913947439 0.000219137019800845 0.0871039288424562 0.159620739885881 0.38047109287395 0.276455450125093 0.179770568410735 0.236779902494534 0.477111507666352 0.000774720204284275 0.252342168594262 0.401866972668167 0.684776682588239 0.574747613733063 0.436705856881291 0.523219580789782 0.763459854453222 0.00074899818900482 0.246020453591545 0.393772218437945 0.677437488501731 0.566468509643733 0.428411978694864 0.514784204985863 0.757303331001651 0.000626350372927487 0.214350212480587 0.351960531806461 0.637162799951103 0.522112485214347 0.385259623727663 0.470086935049189 0.722921965363427 0.000177399850950767 0.0717007618335904 0.133265955909078 0.332060178219511 0.236232823036562 0.150685408013206 0.200728388200523 0.424836315946164 0.000779393186881032 0.253479323348793 0.403314463180417 0.686074350794433 0.576217919514792 0.438186903656077 0.524720719312351 0.764544985150384 0.000996690173660564 0.302800112770024 0.463681111163448 0.736522466010205 0.634925994794765 0.499404529291634 0.58543014260441 0.805949522140399 0.000647496762969239 0.219998535557864 0.359575396082002 0.644808429577233 0.53039565153454 0.393157847423434 0.478370936297858 0.729527600296121 0.000628808453142576 0.21501096586015 0.352854964106468 0.638068384113595 0.523090289932041 0.386188249172229 0.471063348441683 0.723706323220365 0.00128404993757925 0.358845814362021 0.526996278365999 0.782720943309829 0.691476353006212 0.562481736863566 0.645365117372661 0.842576507921745 0.000269022397426038 0.104858243984007 0.189094394228315 0.429865036788489 0.319305539880692 0.212026141684721 0.275824677323847 0.528351889168592 0.000732014784608985 0.241787689581449 0.388306580103533 0.672401636485042 0.560823339529088 0.422800862155618 0.509049314975166 0.753059836855657 0.00123910023143859 0.350679036931454 0.518094999818323 0.776591949479505 0.683813254576363 0.553682691302856 0.637157694382585 0.837786005363747 0.000832087258261404 0.266067571286724 0.419165684669808 0.700001337882356 0.592121124084468 0.454365031412155 0.541017108306558 0.776126678412577 0.00042822561078592 0.157180511418196 0.270736219418827 0.545526799825016 0.427526471760723 0.299907047154219 0.37748114909714 0.640732345211835 0.00133816611925088 0.368410475375572 0.537287004594975 0.7896685921975 0.700224190301303 0.572626520157221 0.654767626866752 0.847981950780555 0.0014712701920354 0.390768581445533 0.560793908956553 0.805007142607943 0.719770791814281 0.595689088450583 0.675906337195502 0.85982284746568 0.000842635838059975 0.268536881234186 0.422238423192487 0.702642342883472 0.595162586288574 0.457492563849884 0.54414626809454 0.778309762220637 0.0009023771216593 0.282214958171312 0.43904624775229 0.716764737333512 0.611567642428241 0.474551079617041 0.561094085867099 0.789912978806683 0.000530626568373918 0.187727088861329 0.315100658846511 0.597996417957193 0.480649791946229 0.346778562021829 0.429046491319517 0.688486904992674 0.0013262415530577 0.366327395984255 0.53505798415415 0.78817604228403 0.698339393087961 0.570431630593722 0.652738765257286 0.846822935205397 0.000859155086457939 0.272370754313037 0.426985724934018 0.706686150921195 0.599835607029627 0.462319063977874 0.548961891718245 0.781644337912149 0.00019218111851829 0.0772147561042517 0.142786247448184 0.35004644454025 0.250978889838029 0.161218645244922 0.213878825378999 0.444503617133233 0.000522424831389987 0.185362065868952 0.31174682667737 0.594244033838516 0.476760477184847 0.343256542256081 0.425232847866239 0.685134436993636 0.000247290655383973 0.0972092699890748 0.176512407370965 0.40934982655777 0.301278514750861 0.198291433149644 0.259317270678069 0.507318814921928 0.000824732530406832 0.264336051418249 0.417003924988658 0.698132068428614 0.589973399206056 0.452163056962177 0.538809881038224 0.774578991677974 0.000824541523892294 0.264290974337942 0.416947568873292 0.698083212401751 0.589917320607313 0.452105634050878 0.538752275653135 0.774538512528581 0.00102453969207256 0.308655468133978 0.470547823209075 0.741840808287807 0.641296320426823 0.506300851557511 0.592109298459421 0.810227550877388 0.00159993483103988 0.410931240139257 0.581357942923149 0.817850812671808 0.736390285856725 0.615738809637085 0.694021395919314 0.869640629890998 0.000209964556852061 0.083762693037374 0.153966971035045 0.370443005005195 0.267983025394985 0.173550483221256 0.229138330667351 0.466454062165619 0.000655592065603375 0.222139462414449 0.362443460970071 0.647650823513418 0.533491217618471 0.396128091078759 0.481474177095353 0.731973841125357 0.00079591947379052 0.257473424189144 0.408377984088252 0.690579250241819 0.581337277938751 0.443362924390302 0.529954703529305 0.768304102404802 0.000607805301357391 0.209329158835714 0.345132069625772 0.63018186098501 0.514604295680303 0.378162115684511 0.46260267443267 0.716857797040917 0.000657163529718026 0.222553702756387 0.3629972417228 0.648197331266271 0.534087412158192 0.396701314986434 0.482072310977969 0.732443591563532 0.00128864424657519 0.359669024470599 0.527887634428483 0.783328528230126 0.692238764698574 0.563361627354891 0.646183171935239 0.843050278616889 0.000355229092434819 0.133968312107167 0.23543884518458 0.49891317394449 0.382509407825433 0.262173765766852 0.334653213333726 0.596663919918572 0.00134041919587949 0.368802529187033 0.537705772382037 0.789948245298028 0.700577674291943 0.573038720557174 0.655148313837041 0.848198975783177 0.00054631109705122 0.192211900447321 0.32142430293701 0.604982516488701 0.487928910982208 0.35340989902078 0.436200489987061 0.69470328593676 0.000299203868736293 0.115269319558402 0.205944834784286 0.456103034483613 0.34285335823521 0.230339604899837 0.297567680780697 0.554752081633733 0.00134116916352664 0.368932922151234 0.53784499734167 0.790041167080526 0.700695151816965 0.573175751232018 0.655274844955404 0.848271078372019 0.000183128833300567 0.0738456808486696 0.136980824340867 0.339148193593739 0.242016496514959 0.154799129704769 0.205877120109481 0.432622019860885 0.000686970098833854 0.230328289867577 0.373322113824085 0.658251605066632 0.545114266660131 0.407371770530419 0.493161974357778 0.74105201661071 0.00117531408839783 0.338727579968583 0.504874266759794 0.767277394921817 0.672262942961967 0.540572514215983 0.624838103326283 0.830465838849687 0.000814882963415165 0.262004375204934 0.414083581962111 0.695591962903926 0.587061503205948 0.449186200149662 0.535820511852017 0.772472510193758 0.000523714895719863 0.185734973872663 0.312276527869834 0.594838884091755 0.477376085654403 0.343813037532976 0.425836070699847 0.685666522582088 0.000300363085666191 0.115664375707452 0.206578096256046 0.457062745721069 0.34372536930895 0.231026053809116 0.298376809602541 0.555707285580742 0.000718455872424505 0.238374244371668 0.383871893851379 0.668267026663119 0.556209943093629 0.418241588453577 0.504372693582865 0.749564063538323 0.000305281864583677 0.117336767404206 0.209253963987981 0.461097613238385 0.347399901617882 0.233925235706928 0.301789483572911 0.559715242908315 0.000725800647029324 0.240227079770007 0.386282070232605 0.670519571037259 0.558720937640122 0.420720204721851 0.506916975998647 0.751469881794598 0.00105449223761345 0.314844550216243 0.477739891034785 0.747326526822881 0.647904508023103 0.513509374492143 0.599057102432129 0.814623224919498 0.00147347764578643 0.391126090113192 0.561163690656004 0.805242719673218 0.720073537349753 0.596050653237301 0.676235155344721 0.860003716849404 0.000620582419077036 0.212795372883418 0.349851999633079 0.635019941003151 0.519802239118513 0.383069524681246 0.46778155708865 0.721063860404122 0.000882484984951999 0.277717533602316 0.433559163710393 0.712213560137161 0.606254680667391 0.468991250680103 0.555592423527598 0.786186565463679 0.000440602894654 0.160993872567166 0.276401069021757 0.552584628294977 0.434517265167101 0.305926214532652 0.384202817341603 0.647267652970664 0.000160668776209078 0.0653795635263976 0.122231791826742 0.31046208969449 0.218825636060335 0.13843931816292 0.185302667506396 0.400825015654105 0.000271588899223003 0.105753054636119 0.190555013717621 0.43219421669224 0.321373339592167 0.213617230778796 0.277725783314419 0.530717963014608 0.000179696484851977 0.0725618057770467 0.134759000841648 0.334919792053731 0.238561940488013 0.152339310158515 0.202800401018659 0.42798295676243 0.000331589861677335 0.126175482925561 0.223265225972705 0.481699423233459 0.366375372047343 0.249068114025757 0.319493316718486 0.57998118025736 0.00108127575033114 0.320286021925283 0.484007884939346 0.752038349208925 0.653610998408145 0.519779597366251 0.605072708140917 0.818385082074916 0.000580875503149338 0.201922957637276 0.334956557145766 0.619553143635137 0.503272130555547 0.367559360148678 0.451350827183602 0.707564185129168 0.000560953795654077 0.196354467966286 0.327223585333206 0.611289102579129 0.494542932653015 0.359480557695469 0.442719546531245 0.700287082697659 0.000699501715344936 0.233550870379499 0.377563927887568 0.662309344244784 0.549596173018122 0.411746274099317 0.497684069467191 0.744508216009035 0.000880236729035462 0.277205688094236 0.432932255171249 0.711689970721393 0.605645054968947 0.468355470535706 0.554961939135613 0.785757075542612 0.00043126492728905 0.158120103749477 0.272135444426691 0.547280421861096 0.429259049268905 0.301394725898745 0.379145235659865 0.642359444430158 0.00104130918387228 0.312134202557397 0.47459860245348 0.744941045175862 0.645026232479774 0.510362728024324 0.596028487440486 0.812713866248321 0.000595741357420722 0.206028365405424 0.340612368227638 0.625494725930996 0.509592257669062 0.373456539039985 0.457619618727986 0.712768499502342 0.00119521720798839 0.342503567549176 0.509076533585291 0.770265971094755 0.675956367763153 0.544745003957666 0.628770851802636 0.832819767498337 0.000222138319604764 0.0881919348332092 0.161454346406497 0.383683389573108 0.279185300875747 0.181785572064099 0.239247522744718 0.480506898635959 0.00071108585093952 0.236505961788878 0.381434365424467 0.665975600803812 0.553661466105999 0.415733076925186 0.501793174024201 0.747622115351258 0.000340938453133886 0.129273968897822 0.228125500602458 0.488646315223239 0.372855549319655 0.254306188891499 0.325570347897874 0.586740910212908 0.00103001599648905 0.309795345717718 0.471877496045144 0.742861475635713 0.642522949540228 0.507634687637838 0.593397483636721 0.811046709149252
52261 7.52519480233712e-05 0.186161504220557 0.912407734019346 0.822025214170668 0.429692060223627 0.549150887125311 0.983603416169153 0.764070944290744 7.11194801350743e-05 0.177755032973346 0.907787081008538 0.813610706113845 0.41590851834571 0.535130987118538 0.982667119679076 0.753737264181807 8.8512531713543e-05 0.212013379909581 0.924541135297585 0.844545403753652 0.469838655861807 0.588932982785119 0.986025739914914 0.792069476695322 6.8015586632336e-05 0.171325884462756 0.903982724987152 0.806748114211095 0.405109541831836 0.524013608028906 0.981890402331816 0.745360155983777 9.62878149892787e-05 0.226421943527434 0.930209717778643 0.855282741318208 0.490854364906008 0.609154966306144 0.987139754291167 0.805597035710793 8.37723082589032e-05 0.202962886650743 0.920609957289011 0.837180628257692 0.456153313468829 0.575544591882738 0.985246608805091 0.782857816404459 0.000104117855534612 0.240409312936821 0.935118141572354 0.864694343481491 0.51039922878085 0.62760388149691 0.988095470144833 0.81755062006761 8.19641850327126e-05 0.199455649207103 0.919000342357819 0.834184169519323 0.450745174335758 0.570205057106514 0.984926029298316 0.779125384968656 7.13637997097178e-05 0.178256865347301 0.908073778630652 0.814130254551433 0.416741929399771 0.535984074798415 0.982725439223496 0.754373321431238 3.14908851113077e-05 0.0873575472519108 0.813392584515655 0.659022631603226 0.239705447697897 0.337613630183144 0.961689306142 0.575405908001224 4.54778987759765e-05 0.121447623499059 0.862919038443853 0.73623369412306 0.312866342574019 0.423992582236335 0.973156068121274 0.661835460510126 4.62850382386632e-05 0.123337310331952 0.864986866203134 0.73963593474498 0.316660919805628 0.428294861986993 0.973611852762166 0.665761679912061 4.85428490092176e-05 0.128580430098151 0.870453297233671 0.748703132220762 0.327056319305947 0.439995310879602 0.974808346743367 0.676275542626109 8.19556552460315e-05 0.199439030761746 0.918992594350251 0.83416977241074 0.45071940667581 0.570179549613342 0.98492448395335 0.779107473218738 1.52334432765962e-05 0.0442535982012446 0.678303369510605 0.483186490684248 0.132329589274005 0.197789443582578 0.923913049138255 0.395971512759618 6.25838039907579e-05 0.159829761744977 0.896511100898836 0.793439057331481 0.385218649219392 0.503223101402175 0.980349412898884 0.729242267088471 2.96692767443359e-05 0.0827221777882389 0.804178691009435 0.645508466302856 0.229014726164063 0.324419520365209 0.959432490057738 0.560786387148808 1.33264918670039e-05 0.0389294369709373 0.648452624891399 0.449913396698672 0.11771409042947 0.177422432227499 0.913962003326091 0.364468784695996 4.01546044900601e-05 0.108777741507166 0.84751657394192 0.711358154771959 0.286744644154696 0.393911618809244 0.969705022919781 0.633436901783031 2.20513095130776e-05 0.0628159689107607 0.753222073864133 0.57507949419431 0.180845349299286 0.263029342419563 0.946171805195678 0.486904618030306 6.58096556297718e-05 0.166695267174292 0.901082406221819 0.801555462848358 0.397188800276277 0.515783718388578 0.981294685193558 0.739051556709447 5.67922888570244e-05 0.147215794351107 0.887147996896829 0.777069457957412 0.362491325043315 0.47895764279697 0.978388686678306 0.709646909687228 2.366787387839e-05 0.0671120103305967 0.76613591573135 0.59226927035726 0.191563555872539 0.276971453504099 0.949663392005324 0.504588549725958 0.000157155661538017 0.323294953062761 0.956054772349072 0.906073348990553 0.611440007499488 0.717828863064084 0.992081682390848 0.871199511771681 7.74520343421809e-05 0.190567318909065 0.914683755211 0.826202406853407 0.436768259614816 0.556275490937343 0.984061785249676 0.769226497090275 5.85997675772869e-06 0.0174997691880902 0.447847553471017 0.264514186428089 0.0554161603359748 0.0866276146643628 0.823665860742008 0.201388928406741 6.4356195069286e-05 0.163615834912731 0.899073728213591 0.79797884942231 0.391853649682047 0.510203841885908 0.980880282566171 0.734721248736742 0.000101258443614623 0.235360333546475 0.933407789974557 0.861402699345972 0.503438112643456 0.621072007523846 0.98776338009341 0.813359638940502 4.23061039601172e-05 0.113942218488591 0.854140379041089 0.721956200606328 0.297537655369189 0.406439794410903 0.971201381127187 0.645470084517719 1.40961380822841e-05 0.0410853909154815 0.661143047211746 0.463844987721169 0.123671763644842 0.185765760110686 0.918275805368882 0.377570611381538 2.80859963219701e-05 0.0786548667495768 0.795398067157948 0.63286124091397 0.219475502591808 0.312517192770559 0.957243309496059 0.547236619869439 4.14707762892916e-05 0.111944212587711 0.851638171801442 0.717935223942346 0.293386243034245 0.401637682184454 0.970638311416271 0.640893182495138 0.000127225464165348 0.278889582233237 0.946270449141882 0.886482078899406 0.560222069556413 0.673137831294449 0.990236769946424 0.845573978446062 2.58448479222114e-05 0.0728355179267751 0.781531622622214 0.613334208153105 0.205561948060071 0.29493408495313 0.953707181582039 0.526562361581951 5.61765225285571e-05 0.145852347161025 0.88605188680229 0.775175130067767 0.35997570503473 0.476237558124863 0.978156960307523 0.707395396823099 0.000100204247625516 0.233481928262206 0.932754253437429 0.860148382211299 0.500821523265232 0.618605685379418 0.987636223850673 0.811765539595963 8.18252691015335e-05 0.199184915672381 0.918873973708331 0.833949386926543 0.450325221650163 0.569789265446053 0.984900822343837 0.778833312558228 3.11424961766817e-05 0.0864746421033804 0.8116980593812 0.656518270322366 0.237683797255076 0.335130213582084 0.961277309839536 0.572685620320344 7.92590622164909e-05 0.194150500433096 0.916466535828897 0.829489440732175 0.44245025837642 0.56196099733779 0.984419526857492 0.773295433931248 8.58175943722163e-05 0.206893307950323 0.922355290672342 0.840442208342431 0.462143878798871 0.581426811604621 0.985593188941645 0.786930632202713 0.000170231408407849 0.341023743326603 0.959293379236998 0.912658904314175 0.630253455038768 0.733734332758947 0.992685547150794 0.879906118262237 1.88955611022138e-05 0.0543145194452343 0.723406651619106 0.536971910347655 0.159081410739035 0.234202688790056 0.937741465165729 0.448473171604543 0.000106919675524702 0.245292366431312 0.936710924837253 0.867771496913944 0.517033428380554 0.633789426239048 0.988403841827723 0.821478574583102 2.56748992752932e-05 0.0723912316090908 0.780403054625008 0.611768384071084 0.204486609796017 0.293563983649142 0.953415024915051 0.524917331360808 5.63092363627434e-05 0.14614657417743 0.886289923494477 0.775586123931575 0.360519563951721 0.476826205788866 0.978207322536235 0.707883603779984 1.66258320167735e-05 0.0481040148532566 0.697084230604676 0.50504642691178 0.142699138275669 0.212035008455841 0.92983822584423 0.417069937884652 7.32959998102785e-05 0.182204138145384 0.910279837783334 0.818139279595585 0.423250126157655 0.542622011612751 0.983173193625082 0.759290162037002 5.3518599102208e-05 0.139916745174535 0.881065597092379 0.766614933222529 0.348885452220459 0.464163115149912 0.977096943245978 0.697262362745398 0.000101265574999787 0.235373009175545 0.933412167744394 0.861411107899207 0.50345571985981 0.621088583009941 0.987764231370223 0.81337033071846 1.59194722180595e-05 0.0461545795636706 0.687839095361874 0.494193031872101 0.137469819092993 0.204872022385945 0.926952450301061 0.406554207511607 0.000120653716783691 0.26834823952568 0.943508888283487 0.881033886271658 0.547114945137014 0.661361793980553 0.98971039275062 0.838520077427815 4.05941229277021e-05 0.109837650640817 0.848918160231499 0.713588327005736 0.288976359150014 0.396513728271039 0.970023211163657 0.63596102538937 6.44649423888326e-05 0.163847023968932 0.899226835691464 0.798250905963904 0.392256089284734 0.510625772480639 0.98091192241468 0.735050208198282 0.000151342244361306 0.315102925086308 0.954443379377991 0.902815526376804 0.602446764364888 0.710130641313946 0.991779973694155 0.866909771637802 3.09821639836224e-05 0.086067745985343 0.810907837949698 0.655353335398545 0.23674979639797 0.333981052428331 0.961084712758635 0.57142196988422 7.53249217780779e-05 0.18630840745847 0.912485171686848 0.822166982491952 0.429929617024227 0.549390866181077 0.983619041923316 0.764245637121993 3.52902533897262e-05 0.0968765055410872 0.830069418444833 0.68413800046478 0.261076180874035 0.363539496728074 0.96567239621167 0.602969750812341 7.69453256446634e-05 0.189556833757353 0.914170103781328 0.825257817252953 0.435154124148216 0.554654629778599 0.983958502875545 0.768059175872778 4.23078468665033e-05 0.113946377921079 0.854145511653324 0.721964470511906 0.297546266279485 0.406449733420976 0.971202533393799 0.64547951224173 9.4967073006623e-05 0.224011696331547 0.92930764575432 0.853564660840495 0.487402794084219 0.605861413422382 0.986963216786696 0.803424660739562 2.68278075250919e-05 0.0753968854874238 0.787838106335444 0.622148584336409 0.21172497170104 0.302755465640908 0.955327601827664 0.535857890884709 8.41182132911e-05 0.203630345147194 0.920910624966753 0.837741572075559 0.457175812620585 0.576550997433085 0.98530639024641 0.78355752677638 4.20754241591693e-05 0.113391358231677 0.853457857126258 0.720857291053383 0.296396105258689 0.405121387754001 0.971048056533443 0.644217851700035 4.02950103032041e-05 0.109116607617175 0.847967134237993 0.712074357376391 0.287459094996975 0.394745308041734 0.969807401093838 0.634247038746622 0.000116692786620973 0.261844641517492 0.941702963594277 0.877490071105144 0.538830832325693 0.65384527906169 0.989364803018149 0.833948528671136 1.94032916940145e-05 0.0556927162741469 0.728680712407592 0.543557872851821 0.162660749868627 0.23899189047749 0.939271693556898 0.455040409269038 5.54171810271982e-05 0.144164979080822 0.884670530214991 0.772794316578358 0.356846064374837 0.472843891015376 0.97786426971968 0.704570369624319 7.8193497640069e-05 0.192041423533936 0.9154243947109 0.827566359343518 0.439113658552108 0.558626137456354 0.984210543254283 0.770913610636757 5.30116179314232e-05 0.138775191485552 0.880064523453802 0.76490756954867 0.346726275606834 0.461796502080257 0.976882959888437 0.695249329210352 5.8909534064041e-05 0.151870838175491 0.890761103309748 0.783346189338597 0.370992149628465 0.488098581814811 0.979149258611834 0.717130933224525 9.62696265403006e-05 0.22638885271889 0.930197451345442 0.855259354757456 0.490807147611167 0.609109983295999 0.987137355596047 0.805567445164146 5.46459567278873e-05 0.142444370505634 0.883232850160532 0.770324075151135 0.353635967784298 0.469351808652292 0.977558859539515 0.701644748595259 1.32040399259139e-05 0.0385855273322128 0.646345389036929 0.447629824663186 0.116758738532421 0.176079204764363 0.913233323622988 0.362333234958368 7.61679049059932e-05 0.18800157881161 0.913369895924985 0.823788447878218 0.432659565024978 0.552144666583 0.98379741305264 0.766245070874873 8.77472094658158e-05 0.210566086000297 0.923932999998766 0.843401768482522 0.467675924694767 0.586828848012293 0.98590556505996 0.790635493637704 4.55768365004708e-05 0.121679695776687 0.863175908774244 0.736655508374848 0.313333739525227 0.424523426622359 0.973212782270803 0.662321682424657 7.45855818056067e-05 0.184817587680635 0.911694214705508 0.820720112552413 0.427513597549281 0.546947617096085 0.983459337212598 0.762463664979288 7.34925478266225e-05 0.182603541123236 0.910498325183031 0.818537418520328 0.4239040275252 0.543286613329453 0.983217443135163 0.759779308026218 9.90509037279285e-05 0.231416261922828 0.932024399422461 0.858749832010947 0.497927076975239 0.615870369887686 0.987494046793898 0.809990031293516 1.49302875754198e-05 0.0434111406031483 0.673901399763207 0.478168624029999 0.130038557493129 0.194619303382579 0.922487851745968 0.391173831427415 1.23343219936418e-05 0.0361358028575531 0.630619486180224 0.430848595049732 0.10991334156403 0.166411199193813 0.907679979376868 0.346742391878973 1.33802444646138e-05 0.0390803249484433 0.649369725734965 0.450909861581066 0.118132807884902 0.178010685198897 0.914278019830242 0.365401713844565 1.52289121912402e-05 0.044241017415845 0.678238450947886 0.483112202141219 0.132295435427352 0.197742245124593 0.923892133485336 0.395900361384783 4.03127779628642e-05 0.109159471083209 0.848023960698394 0.712164736018153 0.287549403214848 0.394850643846045 0.969820307245722 0.634349302403336 9.16193824715065e-05 0.217834643520218 0.926913168658849 0.849021441073539 0.478440820673548 0.597259184777566 0.986493253693912 0.79769452598262 6.38831899117665e-05 0.162608771072758 0.898402326676017 0.79678693170472 0.390096988779454 0.508360125627675 0.980741433416071 0.733280858908139 1.13040290239269e-05 0.0332175910400431 0.610079815921988 0.409600447945248 0.101665527900198 0.154660489904196 0.900106030083666 0.327257122547907 7.24017201938349e-05 0.180381945640228 0.909272117026723 0.816305496738785 0.420256084774859 0.539573539794388 0.982968879803902 0.757039198354387 7.98154096934387e-05 0.19524731398371 0.917000514450882 0.830476566434697 0.444176625345038 0.563682235349028 0.984526457415298 0.774519447954253 3.48574133428308e-05 0.0958020962430369 0.828321512377149 0.681465064328553 0.258702361527328 0.360688795420071 0.965260928442617 0.600011528577833 8.56744613829565e-05 0.206619511020398 0.922235649845714 0.84021821467559 0.46172894496727 0.581020472637913 0.985569465334116 0.786650586754265 9.56618025470847e-05 0.225281389970351 0.929785035898703 0.854473449547401 0.489224182635404 0.607600758344048 0.987056677907809 0.804573377991972 2.61668238077019e-05 0.0736760742581462 0.783638250222434 0.616266368933124 0.207591278179737 0.29751529039044 0.954250756859379 0.529647918856042 1.52375549888712e-05 0.0442650142897434 0.678362256890957 0.483253884998391 0.132360579696309 0.19783226879745 0.923932019003449 0.396036064239567 5.81603991612024e-05 0.150229584542628 0.88950944407881 0.7811661317009 0.368010378056262 0.484901175650793 0.978886345642293 0.71452740323232 3.52766962005688e-05 0.096842892177846 0.830015211532202 0.684054960825428 0.261002059974976 0.363450594239418 0.965659656351719 0.602877758838837
52281 0.00286819866395048 0.216505839271553 0.253767515841953 0.748274118577834 0.252020830111739 0.595371469943334 0.141772737633977 0.722523952515845 0.00150893255192399 0.12677382064609 0.151579956984411 0.609636542600567 0.150394875690616 0.435996101452353 0.0798572938699826 0.577708114463996 0.00687620772170325 0.399455266934317 0.450114546626773 0.877378854208384 0.447827436312327 0.779821563932655 0.284503152739848 0.862406933301839 0.000571293410430584 0.0520555990937813 0.0633012863196157 0.371354880222205 0.0627553339528698 0.226247712765207 0.0317843440959715 0.341004407767516 0.000452137138935254 0.041645672842636 0.0507629091288148 0.318549582808362 0.0503192868369412 0.18790849380877 0.0253199260054184 0.290520377986319 0.00598743903508982 0.366552960133104 0.415929497626233 0.861587869966582 0.413685410766749 0.754975815884126 0.257017007253933 0.845028439631353 0.00276956505633167 0.210612245969318 0.247179607201695 0.741606630405306 0.245463350613933 0.586889944877894 0.137556319870939 0.715433797477225 0.00675382248625438 0.395125579868608 0.445643228783432 0.875420199266169 0.443360519745435 0.776701203514076 0.280836770885591 0.860247221365843 0.00253572887127776 0.196284134263645 0.231092062010665 0.724299972420203 0.229453461288159 0.565294895238303 0.127396161794707 0.69709015222456 0.00379868763819846 0.26810840175202 0.310728955310167 0.797595550082544 0.308752419945959 0.661082326546387 0.179647350584657 0.775376145991391 0.00451944865361666 0.303690976653462 0.349268659250895 0.824305112438371 0.347170450658179 0.699008164688511 0.20680702752478 0.804298376892255 0.00138098275342005 0.117271566511335 0.140517573044219 0.588326006760378 0.139404768691245 0.41431316927875 0.0735753414652953 0.555924221211226 0.00835980621540858 0.447476385353396 0.49916376233042 0.897034684441511 0.496852615652283 0.811760426456123 0.326211587853029 0.884145816732217 0.00798496236857688 0.436070450320647 0.487603025187793 0.89268345652579 0.485293539628297 0.804590589662091 0.316128116869962 0.879323190127764 0.00121802208690547 0.104869243264773 0.126007751836202 0.557573310046411 0.124993144591342 0.38416821142757 0.0654515654492862 0.524706491258804 0.00583222565924198 0.36044007361023 0.409525528842268 0.858406821651333 0.407291899619982 0.750055361334837 0.252004102684979 0.841536810753495 0.0051782952724018 0.333358274644893 0.380952457121216 0.8432405496882 0.37877470145257 0.726974705140635 0.23013794512455 0.824932088485554 0.00452840665591418 0.304111769376703 0.34972088601716 0.824593005859777 0.347621411978069 0.699426505053463 0.207133511745183 0.804611282621849 0.00169013950159998 0.139890472720373 0.166773000272409 0.636307865749867 0.165492306413297 0.464102426098014 0.088612319152211 0.605148010388757 0.00348335277489696 0.251389010173976 0.292413612946577 0.783190496275302 0.290504478624133 0.641330664689995 0.167184323017947 0.759865845270115 0.00402070240548883 0.279444814233195 0.323071996358585 0.806645277013286 0.321053517997384 0.673738974812985 0.188205207978016 0.785151720365525 0.00314772776072824 0.232746199247335 0.271833178807296 0.765433944494489 0.270007138678811 0.617628176049881 0.153505595411407 0.740831156818861 0.00155949206618491 0.130473153819654 0.155873936439376 0.617462824926096 0.154661403789053 0.444129408663264 0.0823166324481753 0.585739543381574 0.00415760894053211 0.286264509783375 0.330468087213096 0.811835103534792 0.3284258190928 0.681085758035735 0.193395881478304 0.790768813747026 0.00561125351299208 0.351534394766764 0.400165888659201 0.853619149077944 0.397948904158744 0.742702159710997 0.244752332746883 0.836287503884963 0.00374720863576081 0.26542941265258 0.307803197983672 0.795375476385274 0.305837015513856 0.658006939159811 0.177637744330738 0.772981726493246 0.00226234199243086 0.178867799363299 0.211399577139484 0.700889591418562 0.209862498705506 0.537013427353838 0.115216027469392 0.672414287141011 0.00570465519423998 0.355328294338758 0.40415752457673 0.855681513986421 0.401933243988475 0.745861989649489 0.24783424163801 0.838547869976712 0.00338981568501009 0.246283781237156 0.286794427199782 0.778516703409275 0.284907207988258 0.635023887024453 0.163415842621411 0.754846629496502 0.00383323893886824 0.269895687976014 0.312678980051469 0.799058906961384 0.310695631891718 0.663115783493182 0.180990760003611 0.776955222835666 0.0077802993591551 0.429645643741592 0.481066655530715 0.890150341960997 0.478759202356946 0.800442953495245 0.310497478710972 0.876518340251767 0.00158118075468679 0.132050594126739 0.157702778639746 0.620724963737471 0.156478656757 0.447547172854072 0.0833676745844671 0.589092178696677 0.00417403000014925 0.287073952432434 0.331344494628496 0.812439030452881 0.329299474221253 0.681944926284698 0.194014109594629 0.791422982924526 0.00147172637320786 0.124031596858333 0.148392339409694 0.6036701385542 0.147227854867216 0.429857764937912 0.0780392183874144 0.571596637026932 0.0093620226843852 0.475860004659114 0.527694710841607 0.907117744209431 0.525390040414701 0.828598515646747 0.35180087434341 0.895343785917925 0.00322826045755489 0.237302519807767 0.276878549387297 0.76995357129749 0.275031418217038 0.623595251859676 0.156827750304765 0.745667318058717 0.00411482131622673 0.284146847421138 0.328173779084112 0.810243149378761 0.326138782987676 0.678825237389897 0.191780624053021 0.789044942835396 0.00232939621818244 0.183208144666491 0.216321364437239 0.706990741020816 0.214758245449453 0.544283860314261 0.118234219426349 0.678830111600336 0.00204635430980839 0.164572230900575 0.195121817602937 0.67939229075141 0.193674027103371 0.511939694687333 0.105354958061589 0.649892729652431 0.00428239758623423 0.292370675406635 0.337071846567631 0.816329814200781 0.335009187903274 0.68750147244441 0.198070847640937 0.795640065084546 0.00659464962452348 0.389401791604236 0.439719630390772 0.872777962086904 0.437443320527597 0.77250930751945 0.276013101138501 0.857335621331679 0.00142999834507986 0.120935780338432 0.144788984476531 0.596758400072975 0.143648006989823 0.422813047862745 0.075991779154327 0.564529050600104 0.00367688841768481 0.261738520249552 0.303766743854124 0.792263348366891 0.301815102930089 0.653715172848591 0.174877000741105 0.769627659822216 0.00490146946256152 0.321201858243339 0.36801857871457 0.835802273398508 0.365871061981683 0.715878430735181 0.220500593533687 0.81681379697964 0.00175758256691958 0.144673455495614 0.172291005975755 0.645329213794954 0.17097663300687 0.473863354321225 0.0918292397903718 0.614473980785784 0.0039674077503832 0.2767552027553 0.320149047597965 0.804547145096472 0.318140248473612 0.670787245690065 0.186166874786552 0.78288313396238 0.000768691872054838 0.0688174052850606 0.0833657308438436 0.442894276669541 0.0826620006483176 0.282390131130177 0.0423101810940611 0.410515039876804 0.00269009134105393 0.205799470479192 0.241787163976146 0.735972795813366 0.240096407813457 0.579794157950685 0.134129309659334 0.709452879600205 0.00478493296381141 0.315952782348069 0.362412902802412 0.832456866846483 0.360279449241177 0.710934709816119 0.216372608697694 0.813167995126078 0.00295125458895902 0.221401688897994 0.259227181718129 0.753628341753121 0.257455882051929 0.602249183716356 0.145292031055658 0.728226955868075 0.00194592149164542 0.157756143458453 0.187324164252083 0.668310945133245 0.185920867025989 0.499335760622351 0.100695854985113 0.638334549848778 0.00143976348968669 0.121662196106142 0.145634940674884 0.598397343616111 0.144488423105258 0.424477149425758 0.0764717177631907 0.566203765750269 0.00250967103705951 0.1946556122224 0.22925712418049 0.72222727995891 0.227627682653074 0.562748456559078 0.126249406814547 0.694899066895537 0.00542412541687721 0.343799659329525 0.392007974394842 0.849305930179377 0.389806814988828 0.736130965496515 0.238502962633097 0.831564364354624 0.00308144068093026 0.228955370583519 0.267627787979166 0.76157894464415 0.265819684920646 0.612573557338331 0.150751804992088 0.736710901216203 0.00468022615416165 0.311167891845777 0.357291913690284 0.829333328105624 0.355171813228148 0.706344803236471 0.212627027455647 0.809767027415858 0.00125034254709044 0.107356336060829 0.12892396360459 0.564031675875368 0.127889311135301 0.390390340194208 0.06707387237868 0.531241279603548 0.00369900422122847 0.262903246462443 0.305041217859339 0.7932522250073 0.303084953206924 0.655076439277965 0.17574721226331 0.770693101047856 0.00629759085124352 0.378429877723666 0.42832448796006 0.86753723050405 0.426062309355205 0.764253820512933 0.266839859009699 0.851566950023047 0.00644076798100855 0.383766130931084 0.433873198473459 0.870115631476414 0.431603839499349 0.768305717381661 0.271289359520126 0.854404042947756 0.00513347749302538 0.331419337379618 0.378894031455275 0.842082088250717 0.376720882071107 0.72523699931437 0.228593508019164 0.82366661970095 0.00441769352164011 0.298875707152002 0.344087833336526 0.820967674943737 0.342004390675749 0.694173673056916 0.203079904170859 0.80067279716189 0.00525654118222341 0.336716995039259 0.384514118412431 0.845223087160259 0.382328577001198 0.72995676491234 0.232819886680472 0.827098695816923 0.00088390109971135 0.0783320331466202 0.0946872631897894 0.477601585305803 0.0938977525048331 0.311553566984012 0.0483502382285159 0.4447104333786 0.00461893240425883 0.308336175053517 0.354256322199328 0.827450534504982 0.35214436510789 0.703590134467144 0.210418129708409 0.807718424733623 0.00118150245715571 0.102042485793114 0.122689301562591 0.550042210698632 0.121697693709317 0.376983562418697 0.0636118079050641 0.517100464477694 0.00206215259124001 0.165634509449078 0.196334945079562 0.681068558818027 0.194880332693679 0.513865007098453 0.106083538380189 0.651644149669071 0.00209548787698207 0.167867247836557 0.198882878155544 0.684548863975511 0.197414025602189 0.517878293256918 0.107617073221107 0.65528302824553 0.00437144542067977 0.296665395160473 0.341706116570367 0.819408755312246 0.339629627864643 0.691925003874915 0.201374563830335 0.798980430782469 0.00171091577185746 0.141369523717379 0.168480602992305 0.639135350968096 0.167189427189603 0.467147581714688 0.0896056921442939 0.608068532207903 0.00428735155705932 0.29261095925186 0.337331354918145 0.816503844578458 0.335267911355274 0.68775087867153 0.198255344538983 0.795828796226916 0.00458279778391735 0.306656017615231 0.352453448296018 0.826321087443582 0.350346407966138 0.701941982330819 0.209110225719758 0.806490023916653 0.000603203792818334 0.0548055406061164 0.0666035634327582 0.384137150130993 0.0660311377599878 0.235909639920071 0.0335012614332244 0.353329157609247 0.00828776655589311 0.445319621007673 0.496981955058396 0.896225796399199 0.494670932734232 0.81042320659236 0.324296249592362 0.883248853125426 0.00309596354783884 0.229789062725027 0.268553251084135 0.762434294657388 0.266741172805777 0.613692316958177 0.151356634446093 0.737624730739183 0.00137700092129353 0.116972574182153 0.140168724427025 0.587625515114614 0.139058235742976 0.413611702415755 0.0733784949237735 0.555210278331498 0.0023904104316865 0.187118346138231 0.220747296744628 0.712330656036384 0.219161140180304 0.550704591282968 0.12096305490702 0.684454179648032 0.00731888531895118 0.414620001995914 0.465711077705286 0.883980424213334 0.463411504891807 0.790420745413693 0.297465496613731 0.869694837549002 0.00189617312481474 0.154339022403609 0.183406044030929 0.662534160405987 0.182025524243643 0.492849304451821 0.0983703484078295 0.6323229133897 0.00410145544318905 0.283482797520023 0.327453903925732 0.809740351646456 0.325421209504852 0.678112559534395 0.19127475631871 0.788500638172538 0.00437492658004455 0.296832246176968 0.341885985815306 0.819527036525238 0.339808968295783 0.69209540725756 0.201503175633113 0.799108811574345 0.00744066940039496 0.418660816848011 0.469850162346898 0.885674661555609 0.467548036534088 0.793161553978833 0.300951541600203 0.871567378591543 0.00651159540076906 0.38637271818478 0.436579005453596 0.87135463368966 0.434306351093698 0.770259483712724 0.273471017502709 0.855768078368158 0.00108895486588793 0.0947993006568824 0.11416689445074 0.529759806085513 0.113235276525974 0.358005251147651 0.0589175267264609 0.496691896803034 0.000961686612302805 0.0846480085441039 0.102175779517366 0.498691914979594 0.10133081776885 0.32994254819921 0.0523861616052003 0.465642964718468 0.00562153878932867 0.351954325640114 0.400608024127401 0.853849118425877 0.398390217003852 0.743053931517647 0.245092917110482 0.836539487805299 0.00134657402143653 0.114681219060363 0.137493735075575 0.582193201613352 0.136401077094658 0.408195690398046 0.0718715910690689 0.549678189345269 0.00356246508431395 0.255653996792196 0.297098387012303 0.786992898158764 0.295171425516302 0.646498044107803 0.170345793959138 0.763954025620388 0.00346335407611899 0.250303227431056 0.291219569000951 0.782207796757755 0.289315042947825 0.640000532296828 0.166381399917696 0.758809983032473 0.00667088589113766 0.392156442027543 0.442572232390075 0.874057207357192 0.440292760047518 0.774536322860831 0.278331265985974 0.858745011995744 0.00682412254624549 0.397620091398571 0.448220338401763 0.87655280222125 0.44593504756084 0.778504218467723 0.282947268940539 0.861495943081212 0.00292192701510142 0.219679843910373 0.257308383280498 0.751763841007118 0.255545671789794 0.599847354025718 0.144052580581617 0.726240051533557 0.00672880092506578 0.394232813524539 0.444720240742052 0.875012085255349 0.442438486193236 0.776052423797811 0.280082662930653 0.859797362399082 0.00448143721169999 0.301899838223132 0.347342801193396 0.823072967743633 0.345250023806355 0.697220076855071 0.205418728104459 0.802959464079508 0.00123546259085488 0.106213007001626 0.127583771933066 0.561081848740903 0.126558312241077 0.387541386830821 0.0663276686760757 0.528255150973796 0.00588232666991415 0.362425885556196 0.411607728220954 0.859449379829467 0.409370615794067 0.751664916151127 0.25362941378005 0.842680819032423
52301 0.000344259234267492 0.627082751284333 0.516491633173097 0.538585081854524 0.223668502847494 0.43938689528232 0.512273203962073 0.768566347110158 0.000357341113081041 0.635765274352281 0.525801915024368 0.5478423730062 0.230213580717143 0.448596820590362 0.521589474835035 0.775135979633581 0.000154321604861314 0.429761520145861 0.323757774157936 0.343463290093166 0.114359842335564 0.259956076994548 0.320071443009928 0.59813192532315 0.000197898576673421 0.491484640537424 0.380412856418909 0.401519246696257 0.14207016545221 0.310573954669639 0.376440539252742 0.656209346071848 0.00044288216008278 0.683894878994811 0.578836247800607 0.600285596420283 0.270436887117384 0.502089175648556 0.574713869938747 0.810343099882906 0.000526926597135145 0.720223600636773 0.620539677993849 0.641181722187555 0.306068245330817 0.545424000765758 0.616555090283116 0.835632300554058 0.000352231792615154 0.632422718901153 0.522208613710902 0.54427132960974 0.227670461370217 0.44503596643809 0.517993514791683 0.772614979293037 0.000260703170411075 0.560114290003487 0.447171511349071 0.46917706971058 0.179092115444367 0.372443878205927 0.443000515292569 0.715477455287213 0.000515479025954046 0.715774028337915 0.615351428657119 0.636110201828266 0.301420726808836 0.539970097046141 0.611346482570282 0.83259155742206 0.0002469028041232 0.546669847382167 0.433764791306506 0.455654380924408 0.171233241323774 0.359819356849381 0.429621664965709 0.704274401642832 0.000157338218813724 0.434512811234173 0.328011245896114 0.347842483946138 0.116335548128626 0.263698192443027 0.324299709722619 0.602777000116872 6.39726276097785e-05 0.238032254729232 0.16558730534434 0.178202685626062 0.0508042726257698 0.127097352543251 0.163267109000609 0.381547190461384 0.000142211863802096 0.409856859268769 0.306127053996351 0.32527563925099 0.106339069591456 0.244543352573266 0.30255165413436 0.578338028103852 0.000262538697827838 0.561842654540813 0.448907023269691 0.470925234721492 0.180126190535438 0.374085618162265 0.444732861941733 0.716903911417873 0.000196045638924833 0.489133271052522 0.378197667138267 0.399260352072688 0.140927191937053 0.308562913273067 0.37423450981234 0.654083572976304 0.000353354590136817 0.633162507371772 0.523002916585156 0.545060907709366 0.228230761252792 0.445822415222883 0.518788367793546 0.773173813131091 0.000291205682493086 0.587176124987209 0.474664783153701 0.49680744404812 0.195945142916765 0.398655851232929 0.470455576301353 0.737461366282106 0.000105102778960507 0.339174859434938 0.245880539817854 0.262687317385159 0.0808309579672756 0.193044758521843 0.242762604731267 0.503384499190358 0.000551807332736605 0.729430204776845 0.631347532985709 0.651731613752574 0.315959533999629 0.556843426104785 0.627408292167403 0.841874946617521 0.000205752830636191 0.501216012845996 0.3896300762799 0.410908706512193 0.146881481556609 0.318970155386079 0.385621414628036 0.664937450542239 0.000358299408090399 0.636385443190217 0.526469861503471 0.548505932006831 0.230688702482548 0.449259609137951 0.522257963659742 0.775602604184013 6.25224738221308e-05 0.233898266062252 0.162443263621115 0.174869311880793 0.0497098035052924 0.124575019289793 0.160158665527293 0.376151156676583 0.000218377100894284 0.516100551538506 0.403884132599288 0.425398669805555 0.154502876956985 0.332045473450728 0.399824884138212 0.678074315530708 0.000281148173001245 0.578628483712757 0.465906540061256 0.488020180304789 0.190465114693487 0.390258219577145 0.46170674008154 0.730597746426081 0.000624996313040286 0.7533117264191 0.659849167846834 0.679457424616685 0.343489330408297 0.587340272371851 0.656048563512721 0.857766923869938 0.000202058583391 0.496685658795631 0.38532914008801 0.406529327762095 0.144625209877352 0.315046607365901 0.381337082506417 0.660888040066208 0.000150671076382923 0.423903958491238 0.318537944450004 0.33808459076717 0.111957129157628 0.25537643848355 0.314883372307116 0.592363402682645 0.000560675787522612 0.732567118700459 0.635052657005198 0.655343707846624 0.319417464977683 0.560776415759907 0.631129875874132 0.84398703617065 0.000197565143774756 0.491063113471084 0.380015401685074 0.401114016216158 0.141864713518156 0.310212934333789 0.376044715874508 0.655828746239527 0.000339463577186286 0.623795302132043 0.512986420801532 0.53509586709086 0.221241234719877 0.435933171228104 0.508766496047185 0.766060848015488 0.000133269976589785 0.394244046907683 0.292507119219192 0.311185838620111 0.100322750861177 0.232744297493515 0.289024532701473 0.562423757966552 0.000129967648473245 0.388267212116069 0.287341022296157 0.305832453599193 0.0980803583950843 0.228293111160555 0.283895262194831 0.556238502742237 0.000270003414192313 0.568733893284061 0.455854209397332 0.477917666232276 0.184304898099875 0.380674732915332 0.451668393649326 0.722560652040186 0.000483411578679717 0.702521622597816 0.600033126922802 0.621109576160788 0.288064708097829 0.523972104238123 0.595973407335385 0.823442384377583 0.000546526722307663 0.727527195148929 0.629105443057085 0.649544680517955 0.313883840655599 0.554467974954453 0.625156468625855 0.840589963783063 0.000177928868938626 0.46494373589753 0.355674738037212 0.376242057741849 0.129589628745101 0.288264445680536 0.351814060893556 0.631825486309186 0.000293883440018742 0.589393774818552 0.476948438542524 0.49909642028384 0.197391705409136 0.400852854441833 0.472737204116492 0.739230234844456 0.000132828091631679 0.393451060800102 0.291820185916833 0.31047428951526 0.100023341575527 0.232151660051747 0.288342444779682 0.561606116834206 0.000225306940438381 0.523899691770128 0.411429308464948 0.433053788492397 0.15862896103164 0.339011821996099 0.407346046247923 0.68485695854396 0.000305947908393361 0.599096884533977 0.486995942768298 0.509156319395617 0.203845162162085 0.410555581321682 0.482777877519163 0.746912965106204 0.000612267937505306 0.749465779433393 0.65521302254935 0.674956883510028 0.33886160972504 0.582341392186302 0.651387984758128 0.855236520131315 0.000126507199064527 0.381876367575033 0.281846026197917 0.300132761160982 0.0957185871199034 0.223573072197975 0.278440415714634 0.549566691771978 0.000321237285312732 0.610754311534679 0.499188134552816 0.521339496687646 0.211876291750118 0.422409818043525 0.49496635625948 0.756022609269866 0.000417370564201892 0.670925651086578 0.564302710917624 0.585962792949182 0.258886909234213 0.487253254694106 0.560146176639961 0.801052625496641 0.000299945466682983 0.594327266212838 0.482045688089089 0.504202199864444 0.200647374950515 0.405767749065881 0.477830562588696 0.743147975881059 0.000189278327732477 0.48035775166071 0.369971064627621 0.390863588631296 0.136726854297661 0.301117495575941 0.366043365895046 0.646091387652529 0.000197914929509455 0.491505295896904 0.380432336030925 0.40153910666304 0.142080239080715 0.31059165078514 0.376459939046876 0.656227990509881 0.000184046113776472 0.473363515559468 0.363459909189998 0.38420897086714 0.133451099091704 0.295250233704845 0.35956188488442 0.639654474829761 7.87545320019748e-05 0.277759465363054 0.196339087442807 0.210705698212438 0.0618185869509569 0.152003188720355 0.193688020228412 0.43165768147927 0.000394002478670513 0.658076457735042 0.550082112901841 0.571912845475184 0.247982287009199 0.472867011134416 0.545899085028497 0.791707004202187 0.000248492583486579 0.548260341636391 0.43534225130418 0.457247163211839 0.172146219674192 0.361299489202559 0.431195531636268 0.70560971790554 0.000256235046506033 0.555849506467996 0.442900833353383 0.464872954673189 0.176564002301914 0.368411275853064 0.438738058233169 0.711944300886112 0.000321250761811653 0.610764287843736 0.49919862563863 0.52134996868186 0.211883299257557 0.422420056554057 0.494976846311536 0.756030349631664 0.000464390198820778 0.694060621028586 0.590356865172963 0.611613166908059 0.279898689687054 0.513946302396498 0.586266651421482 0.817527344051475 8.77072927739638e-05 0.299868412274834 0.213886438857325 0.229170893414972 0.0683662123048296 0.166408592802626 0.211060662944501 0.458244263598081 0.000629429331800164 0.754623633321336 0.661434727697008 0.680995771394326 0.345085919422851 0.589053325405485 0.657642647523472 0.858627579761564 0.000110095966749027 0.34965528187659 0.254588803822157 0.271776303285647 0.0843475331991674 0.200378975199349 0.251397254396182 0.514984733571542 0.000240687259815787 0.540342566796468 0.427511935406317 0.449336380933265 0.167644396576351 0.353966100886916 0.423383876514312 0.698935409663502 0.000180476990000998 0.468483458367996 0.358940641115279 0.37958555727685 0.131202281802103 0.291191105638052 0.355064049259037 0.635127586125426 0.000443301406872177 0.684099482850448 0.579066998390918 0.600512705772565 0.270623693497331 0.50232582215159 0.574945220579716 0.810488538101042 0.00020485856145064 0.500126841568322 0.388594473376929 0.409854523893682 0.146336395295134 0.318024505782716 0.384589752964857 0.663966101514221 0.000224239058978478 0.522714271184095 0.410279070652889 0.431887456754906 0.157995758515248 0.337947794249604 0.406199345619895 0.683830442367712 0.000489534233034086 0.70514645391647 0.603051305650785 0.624068354692767 0.290654014932767 0.527111903597636 0.599001747869857 0.825265637165484 0.000358909436245208 0.636779129869819 0.526894081937872 0.548927325220355 0.230990848951652 0.449680696116027 0.522682536378194 0.775898639443489 0.000298055590523474 0.592801978324915 0.480467271556324 0.502621635692498 0.199635231772191 0.404244165296775 0.476253257274562 0.741939278129474 0.000317947452107862 0.608303543418631 0.496613879772851 0.518769337892233 0.210161914195325 0.419899531735556 0.492392467486291 0.754118257813082 0.000289071024426494 0.585391030885888 0.4728299703721 0.494967683518702 0.194788235386808 0.396892874275314 0.468622520022358 0.736033980618387 0.000288556277359751 0.584958265528121 0.472385609014798 0.494522033704607 0.194508763453971 0.3964662067888 0.468178601139801 0.735687459034989 0.00019617544085452 0.489298696889301 0.378353361040937 0.399419147077644 0.141007358527173 0.308704172501971 0.374389554536924 0.654233343215127 0.000447927187926502 0.686339542448436 0.581596324604336 0.603001514893212 0.2726785087317 0.504922031106826 0.577481242490603 0.812078562333324 0.00045266316205978 0.688600309055179 0.584154628059795 0.605517710760061 0.274770332069001 0.507552196486033 0.580046539049542 0.813679071688052 0.000399447649493609 0.66115934704481 0.553478024901687 0.575271208351889 0.250551785444779 0.476290865107075 0.549300701267082 0.793962267828521 0.000500542728922862 0.709751267075782 0.608365018642982 0.629273680706029 0.295262583053743 0.532654373725601 0.604334102979949 0.828450894861324 0.000150634746538854 0.423845059774867 0.31848559220832 0.338030619533381 0.111933152067307 0.255330577494672 0.314831343210709 0.592305162530742 0.000283862217281084 0.580969746426999 0.46829859733227 0.490421521214251 0.191951248681399 0.3925473442932 0.464095971388899 0.732485005053004 0.000104202793059933 0.337249817149821 0.244289260142174 0.26102491687251 0.0801942495226561 0.191708492905729 0.241185050016422 0.501234377134837 0.00039663681162601 0.659574906582682 0.551731451393309 0.573544198229926 0.249227584093049 0.474529013971649 0.54755114520304 0.792804213323272 0.000136420392730359 0.399838123419049 0.297366269027596 0.316216594401427 0.102451635581759 0.236943151712599 0.293849858165196 0.568165919754161 0.000106420827163607 0.341974034106351 0.248198950665644 0.265108489428681 0.0817618437039931 0.194993797639266 0.245061170141542 0.50650015998197 0.000316052555920385 0.606877886010039 0.495119107122249 0.517276405365033 0.209171073315395 0.418443722424026 0.490898010052626 0.753007830861325 9.03258795001862e-05 0.306081531001904 0.218874988285638 0.234409628130787 0.0702641047792076 0.170530013144639 0.216001415029935 0.465556817235119 0.00046382207461109 0.693800507102069 0.590060657740781 0.611322210260448 0.279651912501887 0.513640361872725 0.585969560626592 0.817344577553455 0.000128025640983371 0.384697025020073 0.284267619074997 0.302645259076349 0.0967564493261918 0.225651306998722 0.280844190720576 0.552518809930371 0.000253414208883199 0.553114216383562 0.440170523814526 0.462119552404757 0.174959919289211 0.36583861620558 0.43601332631775 0.709668206632853 0.000359076520277008 0.636886810326381 0.527010141570685 0.549042605867315 0.231073564206075 0.449795917767465 0.522798693450329 0.775979586046579 0.000453401141770513 0.688949661763619 0.584550461359049 0.605906927825665 0.27509520762282 0.507959527765683 0.580443474185665 0.813926019406219 0.000188713078187006 0.479611106734098 0.369274069500739 0.390151607646918 0.136374158124645 0.300488348418489 0.365349479332705 0.64540708961196 0.000152856899160567 0.427425645946474 0.321673046584764 0.341315718472194 0.113397360374499 0.258125362883696 0.317999290170569 0.595837132811004 0.000214930123470464 0.512125275065004 0.400058614075371 0.421513463551567 0.152435431505293 0.328525398993537 0.396012271962045 0.674590685951215 0.000513845186979698 0.715127409920526 0.614599360650412 0.635374671365299 0.300752343490364 0.539181016127197 0.610591539381974 0.832148378584958 0.000192819434928676 0.484986941344496 0.374302720610707 0.395286384490166 0.1389298532297 0.305033308288941 0.370356068333405 0.65031893038267 0.000316270780515361 0.607042599265428 0.495291703586993 0.517448809558961 0.209285309370736 0.418611751744695 0.491070566267678 0.753136223057496 0.000292479212687114 0.588233807967577 0.475753360038829 0.497898673063151 0.196633770660249 0.399702740975263 0.471543164738172 0.738305614437346 0.00012590276137584 0.380746357460177 0.280877512507952 0.299127582290508 0.0953047880125053 0.222742695248344 0.27747908310127 0.548380693980482 0.000659590153805827 0.763192218505428 0.671842367424276 0.691082934943275 0.355746159906908 0.600341568128751 0.66810836537376 0.864217818596121 0.0002806012884005 0.578153546148237 0.465421930191366 0.487533565277739 0.19016499513609 0.38979486844971 0.461222726227676 0.730214233796292
52321 0.00352295659228681 0.218198699170299 0.703083190448133 0.572685146103418 0.397838660496532 0.840753595611885 0.355761795146765 0.727528299930448 0.00142164692117713 0.101034229005217 0.488110274540655 0.350515028352133 0.21014195498396 0.680105095116498 0.181919234921511 0.518123818547503 0.00144979667349206 0.102831673091235 0.493017363818161 0.354998150046959 0.213419651841386 0.684361848059994 0.1848597531914 0.523024344525231 0.00230240616231841 0.154104554727314 0.607175102817153 0.466611018101014 0.301313934641756 0.775089498215831 0.264953950711959 0.635421851168625 0.00568183891079422 0.310870820057461 0.792845986519307 0.684160463582419 0.51641019185202 0.895105746516857 0.471614571468827 0.811878300588994 0.00222470728766567 0.149672534578484 0.598938948264552 0.458058231062455 0.294120273614945 0.769034714898579 0.258307429847863 0.627414513872225 0.00461600136551833 0.267985245096786 0.756456412246551 0.637410084380468 0.464272714486409 0.873820741356445 0.420071133235701 0.777895447544635 0.00308786483793764 0.196478369761932 0.674753914752019 0.540053424538785 0.366621985233739 0.822238635216201 0.326058961080006 0.70053796040474 0.00320945057338984 0.202666722609167 0.683198021791314 0.549660629864722 0.375663837925402 0.82783072283906 0.334628954152825 0.708601747428041 0.00358244006068625 0.221078704911218 0.706578982197938 0.576792076364148 0.401870929650915 0.842990473905215 0.359622291377532 0.73084646206781 0.00288263003064369 0.185815253069814 0.659436333982293 0.522877789136871 0.350755780638126 0.811930937018566 0.311086003200403 0.685869368900021 0.00407112768822123 0.243972029362292 0.732470444047156 0.607778719268406 0.43307670531505 0.85924286194989 0.38968477756988 0.755338035955808 0.00329622576295315 0.207026256201921 0.688962475597482 0.556276783179105 0.381961993017619 0.831612110223816 0.340614471639469 0.714097397900719 0.0039202770204016 0.237047730219923 0.724976715034746 0.598705805561131 0.423793859865949 0.854595215937654 0.380707436613006 0.748264706667038 0.00439518285052501 0.258436600328729 0.747270497331845 0.625954263731023 0.452049165409223 0.868290793324481 0.408124774071139 0.769271522002784 0.00215678447409901 0.145760503993751 0.591451977286485 0.450354810580043 0.287710212650997 0.763469084813736 0.252398791976286 0.620121967113102 0.00295913734135029 0.189822651556135 0.665311428093728 0.52942758450578 0.35676167681367 0.815909726889229 0.316744029715854 0.691501790143264 0.00320576424823563 0.202480479078279 0.682948427906203 0.549375221215516 0.37539346490978 0.82766633522436 0.334372297613278 0.708363624430303 0.00409066043930868 0.244859587148644 0.733411165283385 0.608923799095766 0.434257060883328 0.859823120046199 0.390828398189187 0.756225108653667 0.00379205707856306 0.231063405518776 0.71827101049323 0.590659679863113 0.415663562177561 0.850397747805878 0.372868835554196 0.741924687933787 0.0014998010529958 0.106007184799072 0.501506711462983 0.362811669384995 0.219175911784194 0.691651067545608 0.190031808028857 0.531488716613673 0.00277237375656053 0.179970977460069 0.650599086595999 0.513113330213638 0.341902273705905 0.80588593862045 0.302766860065818 0.677382461069945 0.00314236202809453 0.199263765555174 0.678593486388059 0.544409486858913 0.370706630524837 0.824789229412306 0.329927089545378 0.704206581576013 0.0026134603746253 0.17140075297157 0.637027443576606 0.498319321829585 0.328711930186254 0.796459000207053 0.290420047299762 0.664314378330564 0.00642563919727429 0.337986101391356 0.812438884933602 0.710276581620683 0.547217349500852 0.906171390062215 0.502526373629482 0.830056941567209 0.00432656934795312 0.255419558248562 0.744274317287873 0.622246889947282 0.448137766865507 0.866472976629272 0.404313003065257 0.766454653343443 0.00233931126922663 0.15619375406565 0.610970161855509 0.470579980805535 0.304680023623763 0.777855856265879 0.268069694929915 0.63910622093883 0.00326546530388812 0.205486247393988 0.686943108880781 0.553953686703726 0.379743860033011 0.830290745562653 0.338504939927856 0.712173042537209 0.00194357784008965 0.133247141792047 0.566029456457436 0.42469262636463 0.266816935038799 0.744119699180229 0.233230157897075 0.595262645291564 0.00133705265667468 0.0955896501965409 0.47277672294593 0.336661119378349 0.20012664883668 0.666594352728756 0.172954483210186 0.502773475746778 0.00484728603413547 0.277730680235994 0.765391896668204 0.648684836694785 0.476509659761616 0.879138182068209 0.432082685431634 0.78626659179807 0.00132140592342909 0.0945754760112461 0.469839663441536 0.334033911096134 0.198246487054263 0.663969592512811 0.171274937906446 0.499826732747815 0.00467135397015791 0.270341034347323 0.758655923469244 0.640173320017999 0.467252603754336 0.875135263132468 0.42299132124476 0.779957658628971 0.000827243976666763 0.0613497244055154 0.356718708110457 0.238877617339227 0.133989377567294 0.552848892860971 0.114511427470907 0.384725210643786 0.00402242637179375 0.241750107340655 0.730095923310885 0.604894455122227 0.430112348430433 0.857775057783562 0.386814779950615 0.753098065633998 0.00299641058963266 0.191760961647525 0.668101183228021 0.532554191058021 0.359647916681004 0.817787981774509 0.319467313032295 0.694173588604603 0.00167568131621632 0.117002472337541 0.529239200104547 0.38885734607377 0.238774199265334 0.714820586911395 0.2077173450194 0.55901989782793 0.00192549085293941 0.132168953995236 0.563726961249674 0.422405452747115 0.264988376257915 0.742331957824107 0.231559080686097 0.593003727692676 0.000648474942100863 0.0487297953985562 0.302949917133149 0.19742001463722 0.108148741433638 0.492133880602371 0.0920280441471232 0.328893281486925 0.00400152422357129 0.240792535666254 0.729063896571186 0.603643592449298 0.428830634917576 0.857135703962176 0.385574795530418 0.752124130734748 0.00657076117160484 0.343034127073544 0.815840342858154 0.714880569950403 0.552781002125919 0.908065344398653 0.508145584600451 0.833204488036168 0.00454017425375068 0.264733695411191 0.753377829205909 0.633555639672176 0.460136606308329 0.871974650087008 0.416023012849739 0.775007265445794 0.00369477149177166 0.226460896265424 0.71296205756912 0.584337610106022 0.409341487080783 0.847048422826437 0.366789085771531 0.736898197343244 0.00164341648042395 0.115005426689029 0.524384523233915 0.38423933900627 0.235252454850184 0.710834042924121 0.204530590637531 0.554213647566503 0.00139040379715775 0.0990309318161056 0.482551849447999 0.345466023273864 0.20647215913071 0.675244385629272 0.178630839899706 0.512565844892828 0.0059742424218488 0.321786292816272 0.801013836261662 0.694964940838579 0.529002615569214 0.899751419189711 0.484208392428624 0.819466601093415 0.0040240098100372 0.241822551219515 0.730173785788845 0.604988894489056 0.430209212228095 0.857823259901778 0.386908512947589 0.753171535784683 0.00352158225971818 0.218131910577219 0.703001442341193 0.572589321300027 0.397744860213589 0.840701163423229 0.355672055795812 0.72745067313564 0.000973669197893197 0.0714428710935595 0.394958572122048 0.269782905312923 0.154071489000209 0.592740623391838 0.132119590639817 0.423988538931547 0.00150354994119479 0.10624436389227 0.502131759624224 0.363389868074529 0.219604095466838 0.692184034770174 0.190416940398688 0.532111244723518 0.000975951658352481 0.0715985072934172 0.395518781332351 0.27024486861136 0.154377202664984 0.593306273734162 0.132388563447425 0.424561030737801 0.00436366291753363 0.257053610150864 0.745902814831511 0.624260169996722 0.450259172695784 0.86746187139357 0.406379718391997 0.767985934716746 0.00373137499795208 0.228198926192829 0.714982731515431 0.58673891332714 0.411735997255407 0.848325973409979 0.369090221908853 0.738812097167354 0.00569575880946356 0.311398263549003 0.793249875938711 0.684691985097985 0.517024728186668 0.895336579112961 0.472227855342628 0.812253869637442 0.00295147063333638 0.189422826590212 0.664731806119019 0.528779310781215 0.356164805903262 0.815518595914887 0.316181200053007 0.690946455788662 0.00523599505194567 0.293547270759098 0.779026128986521 0.666143060637052 0.495874601448714 0.887136807838223 0.451198297976458 0.799006263956597 0.00421099447319671 0.250282622160752 0.739064547195058 0.615834295694724 0.441422748171074 0.863295440795783 0.397781331199514 0.76155198388093 0.0031313708164383 0.198703527007008 0.677826387988759 0.543537555776217 0.369887033838146 0.824280702592275 0.32915049470029 0.70347390142384 0.00216821238119366 0.146421176312696 0.592731073993518 0.451666111936792 0.288796767407863 0.764424132096185 0.25339943277222 0.621368765326113 0.00502066124859286 0.284870428440393 0.771674119009902 0.656690437808117 0.485325798368653 0.882840791246455 0.44076893794573 0.792141642450348 0.00249637815063613 0.164972781810794 0.62633692206732 0.48683446001362 0.318653174361836 0.788908157251788 0.281042475730005 0.653991005723234 0.00267714268123247 0.174856241357213 0.642590220786716 0.504353894450946 0.334060251581757 0.800344192026936 0.295419521037811 0.669675814237312 0.00428974679142683 0.25379044135794 0.742637062280219 0.620227016826915 0.446015762648519 0.865476677162409 0.402247258711195 0.764914551280916 0.00279962396951774 0.181423081247026 0.652825454908739 0.515563441974487 0.344112653638978 0.807415722550492 0.304841429172875 0.679522233270725 0.00608429762112277 0.325807253139072 0.803924826817533 0.698844054534898 0.533575782790348 0.901395776632749 0.488796193335241 0.822167574946166 0.00395721692235554 0.238754839543581 0.72685009598061 0.600965889038408 0.426094749811711 0.85576133565285 0.382929860415807 0.750034151096559 0.00214301569106239 0.14496316097797 0.589900199421439 0.448766589906464 0.286396704925959 0.762308100522145 0.251189643533658 0.618608865073661 0.00589650078193763 0.318917451369261 0.798905305779965 0.69216453612055 0.525718387102196 0.898556646208295 0.480918306208259 0.817509055753562 0.0044551596243211 0.261054252279698 0.749832934926755 0.629136279157696 0.455423513526833 0.86983992492846 0.411417424963114 0.771679046705908 0.00136390079269553 0.0973246555523454 0.477741502480822 0.341121344391781 0.203332478200657 0.671004067764359 0.175820718796496 0.507749890245579 0.00305436624710362 0.19475674451659 0.672348140735332 0.537334478168147 0.364085021026166 0.820633782022541 0.323659252668108 0.698237612300145 0.00566960969525905 0.310406783807083 0.792489857691842 0.683692031020308 0.515869018192015 0.894902113921942 0.471074612701453 0.811547114035174 0.00481902561906498 0.276553594641783 0.764335185177277 0.64734466008396 0.47504420550546 0.878512481387048 0.430641464626823 0.785277526080303 0.00333228159929018 0.208823913131763 0.691296713166163 0.558969358931704 0.384542035040264 0.833135089720804 0.343070256140477 0.716320673848107 0.00340228698421934 0.212291406823933 0.695730680829108 0.564105527051174 0.389490902548726 0.836015068161939 0.3477870009895 0.720540515992238 0.00249461872428325 0.164875437846836 0.626171487633755 0.486657883197666 0.318499737485279 0.78879042769303 0.280899682730839 0.653831047945681 0.000295752576899742 0.0228216279238577 0.165378326765472 0.100837719497263 0.0523891263699266 0.306417825853447 0.0441683567330832 0.182627274483665 0.0031918277432569 0.20177559310942 0.682001266479078 0.548292948672499 0.374369192351653 0.827042016143574 0.333400208305488 0.707459865897365 0.00282454888831999 0.182746848438873 0.654837248743094 0.517783104794951 0.346121562016731 0.808794077319927 0.30672829030345 0.681454811979714 0.00410196638005543 0.245372387370954 0.733952673207538 0.609583564349571 0.434938051849215 0.860156814375817 0.391488412518965 0.756735646529429 0.00223515897597539 0.150271370356952 0.600066808746712 0.459224565295063 0.295096476346996 0.769868028133184 0.259208416409951 0.628511963937184 0.00330884828167007 0.207656498286821 0.68978363740323 0.557223116962577 0.382867656652524 0.83214841876437 0.341476264714322 0.714879663292265 0.00170520278295817 0.118821948650011 0.533595347581756 0.393022686134863 0.241968401454498 0.71837328738262 0.210611031743831 0.563327845914111 0.00157025530566965 0.110443931912287 0.512997865897167 0.373506014639417 0.227145694845898 0.701369089104311 0.197209495999457 0.542918647398151 0.00257452177674919 0.169273816313274 0.633540312427615 0.494556931026197 0.325399505186285 0.794008260649646 0.287328328264773 0.660949870849527 0.00294681987171297 0.189180096283489 0.664379222127705 0.528385190140908 0.355802197777245 0.815280520881181 0.315839329701222 0.690608608911208 0.00526361130699787 0.294645121435173 0.779935121513967 0.667318104901916 0.497196589808818 0.887665207388008 0.452508091112975 0.799854182737614 0.00198561435628785 0.135742821648537 0.571288325058813 0.429939296990918 0.271032053646783 0.748180577732527 0.237086256416881 0.600417343410242 0.00585575792451912 0.317404414600336 0.797782455477927 0.690676443162732 0.523979037158746 0.897919120671835 0.479177426230528 0.816466219055608 0.0042219873471194 0.250774217156864 0.739569137453869 0.616453517040341 0.442068401970974 0.863604132318692 0.398408681341154 0.762027090539687 0.00401901134760644 0.241593820226965 0.72992784395816 0.604690623598503 0.429903329775999 0.857670988760412 0.386612528058439 0.752939463310791 0.00253350495088513 0.167021700938663 0.629794166639468 0.490532542484599 0.321875035467129 0.791362290196513 0.284042591280649 0.657332368958097 0.0023961110264128 0.159389401487007 0.61667039598604 0.476574968121092 0.309798260280776 0.781983375163995 0.272814227432111 0.644633982140448 0.00301342904418687 0.192642934741702 0.669359609087605 0.533968059423055 0.360957210071822 0.818632927192207 0.320703588458842 0.695378232010773 0.00104091916699754 0.0760070275804213 0.411041647166407 0.283154190052902 0.162987836941069 0.608774013008751 0.139975760592545 0.440393302643001 0.00597023897051397 0.321639135909573 0.800906326028465 0.694821963076126 0.52883458683837 0.899690575351225 0.484039969700771 0.819366812447701
52341 1.51641628996714e-05 0.0172960106413641 0.122902950078867 0.67890122098512 0.252175691089054 0.508273412721079 0.296470807612073 0.652146725815929 1.31026712201096e-05 0.0149798969524215 0.107999171112389 0.64625228200116 0.225628320226168 0.471773988656305 0.266924764969226 0.61830687059059 9.392662642819e-06 0.0107840553665543 0.0798611908844796 0.567022922811426 0.172779662341779 0.390332395566559 0.206988824261527 0.537299804168564 3.5812743395001e-05 0.0399083731608215 0.248648538259449 0.833149700878439 0.443331395103924 0.709402964513904 0.498807223550382 0.815759605099257 1.82678537527504e-05 0.020762595905747 0.144425227583098 0.718076002530556 0.288879759735846 0.554608237223377 0.336719092783675 0.69311011166009 4.03268064730592e-05 0.044713944285856 0.271482101173523 0.849006940021111 0.472793051471411 0.733255574031717 0.528455725636256 0.832938173480421 1.25241508832487e-05 0.0143279601633758 0.103725256840815 0.635861877272114 0.217836201747805 0.460536737360855 0.258181966210108 0.607594048718133 1.72385376653365e-05 0.0196156399338179 0.13740552920748 0.706188006421462 0.277113017509859 0.540240589745134 0.323891268319459 0.680637575477644 9.91205791158185e-06 0.0113736151841586 0.0839068472291063 0.580186401902561 0.180608506391822 0.403213908097926 0.215963050176057 0.550650816862789 9.03256908413686e-06 0.0103749046083219 0.0770353258699435 0.557401459109381 0.167263580113491 0.381070360316255 0.200645500574216 0.527568156049304 1.78283407253424e-05 0.0202731793933977 0.141441873970814 0.713119638439647 0.283902604604353 0.548584658378449 0.331301704956374 0.687905597635952 1.17904190264643e-05 0.0134998736425366 0.0982454269469765 0.621771883443018 0.207725060442024 0.445577858301138 0.246789001242244 0.593110181351631 1.436234152845e-05 0.0163964479065545 0.117165658129686 0.666945170244058 0.242069251841959 0.494692834111152 0.285266330297909 0.639723135650462 7.54856603099994e-06 0.00868515442107697 0.0652039963028269 0.512782689271072 0.143732735825528 0.339732106135896 0.173396313925261 0.482732837050557 1.42050078891319e-05 0.0162197422774705 0.116031065790351 0.664493889383482 0.240054020738919 0.491939534144772 0.283025770344802 0.637180493787011 6.52601502421363e-06 0.00751747461398316 0.056873564976537 0.476412462131119 0.126729649343259 0.307879754527836 0.153513246569499 0.446540551976202 2.50423777626218e-05 0.0282449899565301 0.187920660538875 0.777364124865926 0.357691554128832 0.630588220181067 0.410350607421502 0.755863489040955 3.5937741015567e-05 0.0400420930405803 0.249300064709898 0.833633504010046 0.4441914644365 0.710120742116674 0.499678311140978 0.816282713844275 2.99582734067885e-05 0.0336034119893607 0.216812832857301 0.80684088836013 0.399834039884687 0.671280450169376 0.454309016094182 0.78740841681399 7.14331154153399e-06 0.00822271145075991 0.0619201676193133 0.498990088948697 0.137073939122157 0.327465695138773 0.165629095994165 0.468970507202208 1.05602166177576e-05 0.0121083488836592 0.0889058431083452 0.595531659846534 0.190172795108006 0.418545022036019 0.226881169053645 0.566268595772717 6.43390867555195e-06 0.00741216083150999 0.0561159066331984 0.472868029211294 0.125164885758383 0.304859119513697 0.151675217813198 0.443030312421298 1.4904634387116e-05 0.017005025809761 0.121054117637847 0.675126419702543 0.248934128906396 0.50395833463429 0.292882857366999 0.648220374921973 1.25149895722841e-05 0.0143176293117691 0.103657246743006 0.635692425639463 0.217711546161663 0.460354940133866 0.258041839770166 0.60741956418608 3.47471409384516e-05 0.0387669006577237 0.243048036432932 0.828908146023621 0.435889815341675 0.703136501022559 0.491256222029245 0.811176163238832 2.83584444622705e-05 0.0318660596302922 0.207638437110816 0.798143272699463 0.386739389055118 0.659058136767946 0.440740453321943 0.778076464712751 1.90043093943533e-05 0.0215815764678572 0.149377984352956 0.726007876629905 0.297066270142791 0.564348986505275 0.345602441967021 0.701452361567189 3.48953581398135e-05 0.0389258331424487 0.243832016624781 0.82951097970725 0.436936771692659 0.704024250571594 0.492320102212163 0.811827291438246 1.97090970815016e-05 0.0223640598082639 0.154064377123121 0.73319169674792 0.304726185877201 0.573280096239899 0.353883812183741 0.709021965618293 2.3139835422832e-05 0.0261552127589375 0.176158502462345 0.763389938867509 0.339748902078566 0.61199961390025 0.391375992202908 0.740989423751482 2.21129694591573e-05 0.0250235540293169 0.169667395009621 0.755093141642618 0.329641766139041 0.601167716182643 0.380618387369737 0.732182713421227 1.61045189824913e-05 0.0183489030422737 0.129537224054531 0.691873507183885 0.263690180982284 0.523298761577238 0.309171662999825 0.665667597119772 1.76181301382338e-05 0.0200389280993651 0.140007627095122 0.710686976887975 0.281497416639346 0.545645726044924 0.328679268090788 0.685353465788348 1.36716693617556e-05 0.01562026320005 0.112163169201246 0.65590906047279 0.233142219696429 0.482378801018539 0.27532495511956 0.628287729403237 2.15695700397274e-05 0.0244236362503347 0.166190860741098 0.750462753732742 0.324167031449981 0.595187302198282 0.374770340994262 0.727275613329815 5.26148531175161e-06 0.00606966595583472 0.0463642054457132 0.423162425683166 0.104745586439824 0.26397011905856 0.127561663732985 0.394116143341942 3.95946121010834e-05 0.0439377348640284 0.267873181056043 0.846642844411592 0.468227993382969 0.72965624569935 0.523887283375689 0.830372755556786 1.27073124388533e-05 0.0145344588811189 0.105082816477893 0.639216938716357 0.220320123622558 0.464145866451701 0.260972440907453 0.611050246309481 2.72719494128884e-05 0.0306826051394646 0.201284291420249 0.791775767344777 0.377515714088968 0.650225944600202 0.431134292358461 0.771257372303776 1.53398057932691e-05 0.0174928448007123 0.124149790719724 0.681406535510824 0.254353676191457 0.511151411217242 0.298878461468431 0.654754632111233 2.45991119925692e-05 0.0277589021620651 0.185210348144019 0.774257874767732 0.353598852155764 0.626418270657222 0.406036267850685 0.752552747175107 3.00688085972719e-05 0.0337232188707414 0.217438869998381 0.807414224013611 0.400718152791524 0.672092629664279 0.455222219630571 0.788024278261431 1.15243251506945e-05 0.0131992176718223 0.0962415300673333 0.616388776238192 0.203993278376179 0.439945837170362 0.242570299958384 0.587589718300418 1.27307640667114e-05 0.0145608923083795 0.10525633871955 0.639642054462982 0.220637021079113 0.464604487548418 0.261328212259736 0.611488379094171 1.18254169845828e-05 0.013539403754882 0.0985083282061028 0.622468674671317 0.208213280603385 0.446310191519894 0.247340371106075 0.593825281503372 2.91671706872893e-05 0.0327450843711934 0.212302869512279 0.80263570189257 0.393429471976004 0.665348109998844 0.447682752225307 0.782894010735472 2.75386800728585e-05 0.0309734066404063 0.20285363007755 0.793375885044319 0.379805693227648 0.652436326876047 0.433523003107914 0.772969954330538 1.74011271802151e-05 0.0197969901940443 0.138522001808703 0.708132051865677 0.278997505461492 0.542571417491385 0.32595043141249 0.682674712650209 1.13043360726444e-05 0.0129505166082637 0.0945781019477843 0.611821293054074 0.200881435909027 0.435202516436737 0.23904670358803 0.582911364409441 3.70076718933028e-05 0.0411851622744353 0.254830995099442 0.83766266474221 0.451446016489922 0.71612257738103 0.507012422403085 0.82064167656199 2.81546001460425e-05 0.0316442442112376 0.206454010157596 0.796978472658271 0.385029763767447 0.657435225189106 0.438962980939497 0.776828248179727 4.6074807139088e-06 0.00531921388653335 0.0408364358269389 0.391136516616836 0.0929356304130453 0.239000401128813 0.113505373277624 0.362905515146123 1.93777222129977e-05 0.0219963100518083 0.151867391327919 0.729861535828992 0.301145569829047 0.569126947814002 0.350016365149423 0.70551129906603 3.54154004581253e-05 0.0394830565523441 0.246569932406468 0.831592922940277 0.440579638326902 0.70709749506051 0.496017950117551 0.814076779472109 2.95545429486322e-05 0.0331655643051288 0.214517694027259 0.804717453717649 0.396582528974281 0.668279464459436 0.450947362895986 0.785128248284182 3.92233587025085e-05 0.0435436822759723 0.266029613089557 0.845415639239974 0.465882980831527 0.727793868750434 0.521536905547568 0.829041642917003 1.31663679456751e-05 0.0150516243833539 0.108467251780144 0.647360171467407 0.226476777443865 0.472982697911501 0.267874794728561 0.6194507439132 1.84701216680934e-05 0.020987665749173 0.145791239774738 0.720299878500771 0.291147120962882 0.557326661098243 0.339182842272559 0.695447398652071 3.51147710128442e-05 0.0391610119740975 0.244989602869289 0.830395624419278 0.438479515792438 0.705328723641732 0.493886870841465 0.812782984995486 3.57828794502041e-05 0.0398764198190894 0.248492710713344 0.83303369580037 0.44312551663502 0.709230949521323 0.498598657628081 0.815634184833178 1.92674674802139e-05 0.0218738914070884 0.151133880353064 0.728735020542732 0.299946040481133 0.567727134862839 0.348719307028179 0.704324376524558 9.07697700041496e-06 0.0104253806983182 0.0773847586106886 0.558611061377145 0.167947814663045 0.382227768634834 0.201433260146221 0.528790365902789 1.71183595618983e-05 0.0194815517190743 0.136578426460383 0.704734337047724 0.275713753950741 0.538502432811723 0.322361132765909 0.679114933545496 2.14909071682225e-05 0.0243367306187934 0.165685181954303 0.749777908505203 0.323367087415613 0.594306680961958 0.373914611652962 0.726550319326093 2.0980894748991e-05 0.0237729005801812 0.162391665979105 0.745244856337398 0.318134340271371 0.588502879759183 0.368309140201852 0.721752632701706 2.52802056360233e-05 0.0285055932490331 0.189367421405832 0.778995760823066 0.359866145452847 0.632787404307674 0.412639671025637 0.757603563243306 2.90108898039429e-05 0.0325753431120286 0.211405784491737 0.801783224177264 0.392148059786628 0.664150770146274 0.446354666342718 0.781979424616282 9.27869991031663e-06 0.0106546035331264 0.0789687317973025 0.564023471026193 0.171041847959084 0.387431262928308 0.204992199526237 0.534263571489479 1.30987848941827e-05 0.0149755203115211 0.107970596216445 0.646184461021744 0.225576493091096 0.471700062246248 0.266866721031447 0.618236856873537 2.31409075033754e-05 0.0261563928748691 0.176165226357418 0.763398307249147 0.339759294997898 0.612010615306199 0.3913870282256 0.740998315594696 1.62796526014538e-05 0.0185447466696222 0.130761733832737 0.694174573451399 0.265795605966546 0.525996254506529 0.311486609228889 0.668070477399061 2.10807013172703e-05 0.0238832901891322 0.16303823312082 0.746144828911985 0.319164718981927 0.589651682657669 0.369413984567451 0.722704716408373 1.08722238691359e-05 0.0124616422492159 0.0912928344299131 0.602525420978481 0.194697642564628 0.425647619290568 0.232029183426118 0.573405895076406 2.2494618627492e-05 0.0254444576007009 0.172091813527672 0.758243827622128 0.333434150226051 0.605263434046685 0.384660714268865 0.735524904513312 1.51080153085238e-05 0.0172330722373427 0.122503624722638 0.678092017797987 0.251476770633431 0.507346244709727 0.295697663746296 0.651304728658761 2.56567389069007e-05 0.0289178995105124 0.191647448334879 0.781530653064497 0.363279049118262 0.636216148929778 0.416227637745637 0.760308324009273 2.3567231503852e-05 0.0266254518705818 0.178830382696172 0.766679812777139 0.343866376036295 0.616336540694783 0.395744122356466 0.744486510038372 2.73056661264356e-05 0.0307193742120202 0.201483008390693 0.791979400955026 0.377806117479843 0.650506904155926 0.431437354580782 0.771475280429645 3.44974834345228e-05 0.038499075531578 0.241723816676716 0.827883035679279 0.434117489687696 0.701629072674395 0.489454103364754 0.810069154081579 4.38094399376519e-05 0.048388759527736 0.288171832128273 0.859321969737913 0.493475616853346 0.749141659074871 0.549037463230691 0.844149426050351 2.84009451132238e-05 0.031912294387436 0.207884939727228 0.798384446652052 0.387094641713519 0.65939457148375 0.441109630674899 0.778334955460546 1.64338167231488e-05 0.0187170765011209 0.131836780631104 0.696171867479421 0.267639000617014 0.52834562675491 0.313511576072161 0.670157247203188 2.35597750099582e-05 0.0266172518118607 0.178783916718131 0.766623200837131 0.343794981399298 0.616261708344601 0.395668451949376 0.744426308261501 9.1583178987359e-06 0.0105178231820401 0.0780241204305316 0.560809599884351 0.16919819890941 0.384336577865617 0.202872160983527 0.531012735516449 2.73594249850307e-05 0.030777994071934 0.201799643806879 0.792303257528644 0.378268584687863 0.650953941489782 0.431919898078264 0.771821861782786 2.0130642782397e-05 0.022831479270456 0.15684279437417 0.737311208621002 0.309228449256297 0.57844906137571 0.358737626227378 0.713368767827077 2.24131244409594e-05 0.0253546118466291 0.171575312758955 0.75757788186904 0.332627963186383 0.604395947200735 0.383801985808814 0.734818263694515 1.86914631605443e-05 0.0212338409378823 0.147281075985471 0.722693604422482 0.293611781675713 0.560263657230405 0.341858032416675 0.697964630891022 1.25358615321169e-05 0.0143411654884519 0.10381217723154 0.636078253182836 0.217995487682182 0.460768945419656 0.258361008890464 0.60781686172594 2.66956990033042e-05 0.0300537558780811 0.197872677709124 0.788232796605644 0.372510203778647 0.645353275659372 0.425904270029913 0.767467809849404 1.30955915868369e-05 0.0149719240942135 0.107947115491644 0.646128714569852 0.225533902697972 0.471639303075903 0.266819020742889 0.618179308937941 2.90093284073039e-05 0.032573646932951 0.211396811439736 0.801774669947632 0.392135229929093 0.664138764339439 0.446341365261467 0.781970248141486 1.42052265809994e-05 0.0162199879401967 0.116032644883799 0.6644973216761 0.240056829322963 0.4919433820216 0.283028894445026 0.637184052935956 3.36651746176513e-05 0.0376051212563993 0.237275467609205 0.824374975106559 0.428127609799511 0.696491113021371 0.483352869150171 0.806282971125329 1.64838459893997e-05 0.0187729879007181 0.13218508310033 0.696814433631084 0.268235230514107 0.529103046897571 0.314166160009969 0.670828817345518 1.83165712351482e-05 0.0208168148259616 0.144754639308073 0.718614863628702 0.28942719272289 0.555266034211209 0.337314180089264 0.693676335367916
52361 0.00612511174140003 0.519037105461362 0.606456722343652 0.878085242175681 0.461845839713516 0.691757360331359 0.528848951868912 0.911629948114653 0.000548305057254605 0.0876453110090116 0.120630434295749 0.390670570341135 0.0709735543235664 0.166509773370331 0.090842438941021 0.478709145175554 0.00117093241751572 0.170316799987371 0.226684727855209 0.57806928716946 0.140338316551405 0.299176795164379 0.17594804284264 0.662427777639436 0.000641935447881062 0.101107323549852 0.138390350316298 0.428800991624697 0.0821052899688384 0.189568199758793 0.104739144115139 0.518125724210806 0.0016811490802884 0.227726116112446 0.296308580837285 0.663077900264884 0.189956207163467 0.380121429374015 0.234718515381162 0.73813935644886 0.00193972364412988 0.253909580322973 0.327038217991886 0.694314398362602 0.21299469407058 0.414424131173856 0.261433786672254 0.76488436134473 0.00186646030093382 0.24667152841675 0.318605740274406 0.686066329204894 0.206600008420298 0.405094788767651 0.25405428284833 0.757876409465114 0.00345030255952016 0.377437859525339 0.464017205976673 0.801834363577297 0.325296412417995 0.557673468804664 0.386725229206417 0.852843355600861 0.00358811868527358 0.386717054654897 0.473804998662023 0.808005668844582 0.333981407677797 0.567345662926907 0.39608748482449 0.857708028311031 0.00283833134906573 0.33263374050353 0.415799778288905 0.768869599489488 0.283859666387121 0.508965474273485 0.341423254549282 0.826528167963594 0.00249396881976784 0.30449505628768 0.384681052423663 0.745025150044572 0.25825033062155 0.476562058996535 0.312889635258608 0.80713998448304 0.00125337670065261 0.180160530234211 0.238848458254632 0.594590693131845 0.148760053088231 0.313652683945954 0.186044258616275 0.677488875400624 0.00476605773123757 0.456098652733444 0.544928073163314 0.84840910954692 0.400073729599884 0.635550600675157 0.465873170849584 0.889087791800313 0.00527278240902355 0.481380920947593 0.569974302145949 0.861012564673848 0.424675244557426 0.6587327401405 0.491207930544721 0.898712938835121 0.00354347070301712 0.383741052488339 0.470673153813776 0.806048700588227 0.331192074570968 0.564258544437504 0.393085591548867 0.856167487449861 0.00250208517337454 0.305185307507946 0.385452336404113 0.745643411069565 0.258874770208726 0.477374642282413 0.313590335892123 0.807646516453564 0.00346950350377656 0.378747308429664 0.465402480466612 0.802717743458295 0.326519841758255 0.559046711765989 0.388046815474004 0.853540881757694 0.00235408960136895 0.292381684069905 0.371079697902412 0.733878706783843 0.247322458743582 0.462152033635337 0.300586640144012 0.797972612350363 0.00134540998599931 0.19087871606668 0.251984991222673 0.611572207224994 0.15797010003141 0.329124418257032 0.197028358799518 0.692792086623424 0.00212510045112122 0.271621898585345 0.347476030758259 0.713373891958616 0.228727850949848 0.43677856374958 0.279474370422658 0.780932104227461 0.000710327263948097 0.110693719269281 0.150918205271853 0.45377282686464 0.0900705551083948 0.205623312332567 0.114625976584193 0.543351171814108 0.00176662892182833 0.23658136945086 0.306771337768056 0.674085524614727 0.197718776889481 0.391895482209976 0.24375984865482 0.74762801675587 0.00314855974387691 0.356117150888156 0.44127232952315 0.78683956709582 0.305475851449734 0.534919484938847 0.365187634465504 0.840942661297209 0.00136847744416789 0.193521672658034 0.255207172603317 0.615608303917425 0.160247639702814 0.332894013895829 0.199735445376575 0.696403190206236 0.00557321872873599 0.495301604750347 0.583574109918274 0.867547042960747 0.438342099637764 0.671145071906231 0.505136002461467 0.903673236450846 0.00427131239593826 0.428945665750962 0.517518569247436 0.833700275701805 0.373962848229842 0.609689834605585 0.4386075323865 0.877757293971195 0.00225993625479682 0.283989697204284 0.361583124853992 0.725812539263902 0.239785518807931 0.451999815661272 0.292056351546854 0.791296667656689 0.00444382815612723 0.438713284911441 0.527440229590811 0.839141003169688 0.383318860785249 0.619111093727264 0.448422398480254 0.88196071309073 0.00100647254611064 0.149962267340035 0.20122751822075 0.540744278836087 0.123035218961226 0.268404168340833 0.155046285474287 0.627759910665313 0.00183300210477633 0.243319465621572 0.314684488601136 0.682150094138608 0.203645280798913 0.400735094237384 0.250635273199427 0.754535477126933 0.00508944144938573 0.472506467341203 0.561234053252398 0.856700453843153 0.416007627188008 0.65069091281694 0.48232079715859 0.895428431570524 0.00221835357635059 0.280220203725821 0.357297651490903 0.722092864882933 0.23640903640026 0.447393699894075 0.288222887148989 0.788206134024381 0.0019029308497814 0.250291973356882 0.322829530769641 0.690226972344453 0.209796107699455 0.409775636893541 0.257746011924524 0.761416300704094 0.00206362445314108 0.26584123038662 0.340836439974883 0.707321439422592 0.223579844034778 0.429555895239208 0.273589357023726 0.775857995135455 0.00246525368991333 0.30204203539926 0.381936791379349 0.742813528629581 0.256032714050544 0.473666903620345 0.310399168861968 0.805326358420981 0.00329146110128607 0.366391867905514 0.452278164260981 0.794212846435253 0.315004273442641 0.545978614952532 0.375571405020982 0.846808853498546 0.00363599710927316 0.389876899886006 0.477122830236026 0.810061008273922 0.336947095884681 0.570608207814947 0.399274047994745 0.859323929209876 0.001694615283698 0.229134648683521 0.297977636056553 0.664860956778677 0.191188960223537 0.382006301663109 0.236157071938414 0.739681126295786 0.00325004194681015 0.363447402905784 0.449132742723976 0.792128557062059 0.312269249294651 0.542827370236637 0.37259655074285 0.845153414048326 0.00210549755610215 0.26978844634567 0.34537334361971 0.711471226379943 0.22709366287037 0.43449531280808 0.277608115503591 0.779339181818674 0.00475007173600278 0.455261325484281 0.544090802718324 0.847974429013042 0.399263753700133 0.634768312421741 0.465033241565827 0.888754460975332 0.00189887011173833 0.249890571879441 0.322361818736785 0.689769163360819 0.209441507598392 0.409258088054922 0.257336759460766 0.761027275333139 0.00192004700293468 0.251979219367155 0.324793919454697 0.692141934899766 0.211287301481522 0.411947238987513 0.259466115955479 0.763042264552382 0.00153499890725453 0.212103921692238 0.27767320243717 0.64243454089651 0.176333444773601 0.358903347385856 0.21875251099283 0.720154058582011 0.000840968245695829 0.128451988217153 0.173867928225125 0.495880238011308 0.104910612485348 0.234593469214663 0.132920797020681 0.584870519072605 0.00144932473888342 0.202650938119014 0.266285588488395 0.62911657097369 0.16813447023739 0.345779123679381 0.209081846695676 0.708416998382359 0.00210457056351295 0.269701518236724 0.34527357702006 0.711380628235071 0.227016214570917 0.434386884906243 0.277519625400815 0.77926328255228 0.00213526532448504 0.272569023815067 0.348561079851037 0.714350682030651 0.229572549273761 0.437955310476545 0.280438334476156 0.781749100647447 0.00145790605897292 0.203607906475093 0.267442263999237 0.630494965385692 0.168962982895338 0.347117738587514 0.210061182881289 0.709636697528278 0.00200006205003475 0.259767865118408 0.333828812705472 0.700789644040715 0.218185038998063 0.421891673936269 0.267403452754314 0.770359162644171 0.00452578177610866 0.44323841342851 0.532013088765799 0.841603420227226 0.387667251344907 0.623430210346135 0.452966853490008 0.883858371415867 0.000294220560110143 0.0490096349081331 0.0685467539216573 0.255926278411237 0.0393699635205788 0.0967976168497205 0.0508759999704042 0.330047273516191 0.00277297041995928 0.327467907118294 0.410136118742038 0.764691768264086 0.279134479138334 0.503125701656758 0.336189682858884 0.823152833241893 0.00435453660121525 0.433699378372747 0.522355990123198 0.836369939893917 0.378511109766659 0.614291884597202 0.443385183689145 0.879821648530291 0.0014415275012464 0.201779426663893 0.265231444857317 0.627855194722423 0.167380238091267 0.344558070570186 0.208189899943037 0.707299843230275 0.00374532720921731 0.39697284451973 0.484545605114769 0.814594024765361 0.343622251761351 0.577877997527129 0.406427093644014 0.862880264639452 0.0027974729131448 0.329413737885266 0.412272043924307 0.766275466331969 0.280913072013738 0.505331027889342 0.338161280194367 0.824433405333414 0.00273994298631586 0.324827293924672 0.40723254046228 0.762522919428997 0.276723246249754 0.500121965905569 0.333513616802119 0.821396970899641 0.00330482961998264 0.367336474189155 0.453285787538553 0.794876718006165 0.31588244504171 0.546986518482254 0.376525613655903 0.847335664926586 0.00492941491358754 0.46451132798032 0.553312398598983 0.852713323320063 0.4082286368652 0.643358022416025 0.474308914236347 0.892383498561944 0.00224375081687407 0.282527143343033 0.359921836680358 0.724376572445507 0.238474795440589 0.450216065146413 0.290569113261774 0.790104475324806 0.00296689363295324 0.342568508026232 0.426630557504465 0.776670412349937 0.292977213261658 0.520062682833112 0.351482278719004 0.832806133203122 0.00277353634834423 0.327512975825282 0.410185625651423 0.76472858777538 0.279175657150216 0.503176858149943 0.336235351800319 0.823182620317858 0.00269991033370691 0.321598903584911 0.403674813541012 0.759840044167907 0.273779086445655 0.496432353609558 0.330241121487448 0.819221532545253 0.00325847983389211 0.364049445354775 0.449776431741898 0.792556570640704 0.312828178438035 0.543472861740101 0.373204863104347 0.845493543607083 0.00503276149659914 0.469701818637686 0.558460322337581 0.855313030510834 0.413275593665882 0.648128141509783 0.479510849396082 0.894369739138086 0.00443622302785902 0.438289667893809 0.527011380846166 0.838908629230601 0.382912242111241 0.618705296047512 0.44799688921338 0.881781481337382 0.000871361275190429 0.13248279438264 0.179031130683261 0.504763298305216 0.108294483980803 0.24103384654797 0.137069779508341 0.593471029321001 0.00369487845333653 0.393718952599503 0.481146632774921 0.812529392361517 0.340558696229998 0.574554090685 0.403147515453084 0.861261755850794 0.00260861333980515 0.314120586932464 0.39540032640423 0.753489677368587 0.266975146159288 0.487811880496002 0.32265742314787 0.814057101553491 0.00291059310237438 0.338254161106389 0.421936984781051 0.773319779860439 0.289012863206089 0.515264944819534 0.347114943068195 0.830113487425693 0.00109573371009274 0.161131228233066 0.215247797321871 0.561782933515991 0.132511327012943 0.285432391254642 0.166519719953833 0.647411533686088 0.0027783290046032 0.327894407480088 0.410604552240925 0.765039940077911 0.279524193164894 0.503609665559667 0.33662185691325 0.823434476613077 0.00153381543335871 0.21197485742381 0.277518292928731 0.642257074067623 0.176221278442921 0.358725626427972 0.218620523646241 0.719998353334459 0.00211114248444494 0.270317352820653 0.345980221370469 0.712021702671169 0.227564953173226 0.435154693367505 0.278146512632536 0.779800249681033 0.00252669336132503 0.30726981756772 0.387779115142057 0.747499800866857 0.26076167706648 0.479823066684883 0.315706169728118 0.809166199043609 0.000725992285951707 0.112860937355706 0.153736815437013 0.459188745614452 0.0918757166077298 0.209211874087673 0.116860065768816 0.548762128826693 0.00284849586049266 0.333430036084201 0.416670862594854 0.769506064390571 0.284588992178652 0.509861394825524 0.342229801320237 0.827041574799566 0.00169168743288934 0.228828836569869 0.297615416597301 0.664474884159473 0.190921248898588 0.381597460204995 0.235844754890746 0.739347454387681 0.00530786521223788 0.483045509636663 0.571607590241653 0.861808461357775 0.426304930115962 0.660229872495316 0.492874206104159 0.899318192948721 0.00412300813478296 0.420275841832681 0.508653120272217 0.828721773574723 0.365692671648854 0.601212943531655 0.429889433908054 0.87389822774188 0.0017691244199565 0.236836862353321 0.307072141843391 0.674396113203503 0.19794318263061 0.392232527780191 0.24402061589915 0.747894732345936 0.00147231976672805 0.205210166526146 0.269376945482614 0.632787338641373 0.170350927276569 0.349353923361555 0.211700726578277 0.711662621182441 0.00152852301295673 0.211397176205062 0.27682473818672 0.641461298673993 0.175719306962033 0.357929667653844 0.218029742355021 0.71929992862661 0.00379299705456704 0.400015865541907 0.487716990336841 0.816503758327904 0.346491294670617 0.580971737879152 0.409493373669947 0.864375443860858 0.00163768816901076 0.223145149315747 0.290867615357808 0.657191903114237 0.185952079796858 0.373959321024315 0.230038787284187 0.733036723744967 0.00130239854930783 0.185904459562581 0.245902274371285 0.603816171862577 0.153690537410538 0.321981146535323 0.191931858898937 0.685824694387672 0.00320652799363322 0.360324664792171 0.445789376487968 0.789893078972748 0.309372523004722 0.539469573095098 0.369440826346943 0.843375421841099 0.00248941570579528 0.304107243119296 0.384247534613311 0.744677004489931 0.257899575876015 0.476105114330801 0.312495934331654 0.806854663916772 0.000976526190101722 0.146148707233648 0.196411507585294 0.533226940928702 0.119809902879717 0.26250877931983 0.151126423828893 0.620667731082904 0.00179394904149836 0.239369232867348 0.31005039662955 0.677453925900574 0.200168761410221 0.395565234548298 0.246604977777638 0.750517648238167 0.00235645549968088 0.29259004631021 0.371314714307585 0.734075305485206 0.247509941793809 0.462402321585662 0.300798364001803 0.79813488560509 0.00273749244283017 0.324630548191454 0.407015971175754 0.76236040830457 0.276543702892928 0.499897657155916 0.333314207154407 0.82126530498624 0.000926646776225605 0.139720727369725 0.188260265253448 0.520145309826083 0.114385178685761 0.252476286045828 0.144516566589992 0.608236231916891 0.00159808831742433 0.218923931865393 0.285836666971449 0.651647327720215 0.182269363600223 0.368237488303125 0.225725054705546 0.728211541899935 0.00164735546852227 0.224168783287517 0.29208510817737 0.658518835968214 0.18684613381865 0.375340524569954 0.231084637756881 0.734188820530322
52381 0.00169869531550062 0.234247041483339 0.732940403817449 0.803998749408296 0.537136086347168 0.62797566016486 0.618424969904703 0.839317610359543 0.0002097272676626 0.0363413290519663 0.252805397708343 0.335854877474218 0.125156527373421 0.172251167673685 0.166528945726778 0.391707922334729 0.00146104204959607 0.208262279994244 0.702377257418634 0.779116997560153 0.499467446108302 0.592085514292966 0.582226410938212 0.817903992753787 0.00146714157465807 0.208951066946773 0.703248690472964 0.779834169915085 0.500510494599843 0.593092795564875 0.583240901325377 0.818524563247999 0.00181031168015077 0.245875350281654 0.745232123177979 0.813850567730529 0.552942980812803 0.642743672479447 0.633350752772305 0.847730378299908 0.00175105571812376 0.239746012741324 0.738850658914329 0.808746771990985 0.544687744110986 0.635052219725626 0.625574880678849 0.843376724524841 0.00171548245782385 0.236018633963369 0.734864133702252 0.805546419058378 0.539584255629709 0.630274081557705 0.620746761646003 0.840641671527758 0.000847300430978836 0.132285963462199 0.577661182826581 0.671519096810701 0.366422676727316 0.456889607934574 0.446815814570894 0.722469945511444 0.000912933722680499 0.141095279206217 0.595765812567039 0.687774941638195 0.383925143007444 0.475470419821889 0.465337960791884 0.737191145106508 0.000415719080694472 0.0695660984478416 0.401481060542012 0.500646577427674 0.220961503470972 0.292070720085058 0.28373246278883 0.560765444164655 0.000928032890634075 0.143096805216623 0.59971368682511 0.691289851949005 0.387816002258349 0.479566848986075 0.469425219038516 0.740359757445798 0.00116691710746928 0.173573329222916 0.65329733838639 0.737970925417717 0.443440778609238 0.536811873054333 0.52668478513382 0.781961149096443 0.00100454730153557 0.153098627500472 0.618591458718266 0.707951992306042 0.406802353188755 0.499380884700783 0.489214119340385 0.755310880687907 0.000669132198331866 0.107441242548835 0.519222432024168 0.617467250657906 0.31349146631026 0.399122479543975 0.389409141819943 0.672715922199428 0.000889432794821229 0.137961478573484 0.589464095052264 0.682142310942474 0.377770120804453 0.468964946494456 0.45884984674213 0.732102753027339 0.0016372173391493 0.227688880184964 0.72565107368874 0.798114707654619 0.52794444360487 0.619309421777907 0.609674535916435 0.834275303651031 0.000540304596020322 0.088577738725624 0.465791062360339 0.565824286003791 0.269369459719431 0.349076667759119 0.339892335229948 0.623989646186051 0.00183098493425907 0.24799073609357 0.747385899313642 0.815567814814401 0.555753302033291 0.645351550536927 0.635988365083324 0.849192995461508 0.00121566917118268 0.179530318360713 0.662519667866028 0.745817255840399 0.453576307756301 0.546984118198632 0.536887564442557 0.788867082751655 0.00105249903675584 0.159249401275514 0.629541965261089 0.717508526617975 0.418113662745889 0.511048680196691 0.500882039592735 0.763834678482129 0.000394155092726379 0.0661951344423573 0.388746416304073 0.487327579787177 0.211925335027076 0.281176131194488 0.273028946309042 0.547600978502015 0.000257851251116785 0.0443127413026492 0.29378269988855 0.383386572839955 0.14958537019126 0.203731574579851 0.197212727058913 0.441884931484657 0.00120790115606625 0.178586868112172 0.661083148453236 0.744598616388897 0.451986071984973 0.545393264862954 0.535291377933898 0.787796114177265 0.00191509903207071 0.256477577034182 0.755786888235274 0.822240630284299 0.566833647484522 0.655582091934895 0.646340988904397 0.854865735656491 0.00211243073527018 0.275660534570058 0.77346586105768 0.836151828753243 0.59078505934774 0.677418940422353 0.668467446605289 0.866637851040311 0.000655372744780759 0.105463621821983 0.514030410110133 0.612544478235052 0.309034327380143 0.394146855804898 0.384477127662382 0.668121994514852 0.000940698100690907 0.144768555321609 0.602966275305248 0.694177784017896 0.391042050004443 0.482954011915559 0.472805826768347 0.742959332766629 0.00193974191146219 0.258928068636754 0.758143567323518 0.824105271201417 0.569976264816831 0.658468787162072 0.649263699855143 0.856447897548145 0.00126385552978364 0.18533495210918 0.671166029374288 0.75312474086101 0.463238805591686 0.5566095232709 0.546549653159533 0.795276656342622 0.00113332039416527 0.169417910273272 0.646643484608702 0.732276163768358 0.436234964972759 0.529532380413142 0.519388629754787 0.776933454626392 0.000790990723455796 0.124583708468809 0.560786388874416 0.656162273132768 0.350596109303031 0.439868380590016 0.429872835543686 0.708460982985057 0.000747498633552932 0.118541064846244 0.546801813959057 0.643282773780407 0.337821554462902 0.425974696361737 0.416060357373924 0.696634778871544 0.000863361311192801 0.134458208618082 0.582239517873619 0.675651261400717 0.370796692757808 0.461556826997384 0.451465669253236 0.726222479222303 0.000845493384173859 0.132040880930625 0.57713978485865 0.671047586963761 0.365926745905682 0.456359429006635 0.446287719621165 0.722041298913208 0.000741953016031809 0.117764611878778 0.544954474739893 0.641570918618596 0.336156551981953 0.424153518445323 0.414250977454884 0.695057585866246 0.00121594862990095 0.179564219403256 0.662571120982558 0.745860880756871 0.453633345876967 0.547041143046244 0.53694478430188 0.788905410349203 0.00110102799497781 0.165384505519309 0.640003154908673 0.72656459127845 0.429131295438712 0.522317014898947 0.512161015204668 0.771877799782622 0.00143653282208724 0.205482532785809 0.698823541582187 0.776187601758583 0.495232087759627 0.587987379966247 0.57809980630504 0.815367096765355 0.000119151992662496 0.0209738866384885 0.16121652332302 0.223164377835045 0.0751616086395256 0.105717176455284 0.101933044480677 0.267834502612036 0.00104929637526433 0.158841362918115 0.628830190468847 0.716889758511673 0.417371615988875 0.510286338341683 0.50011935133925 0.763283905748745 0.00203590103279287 0.268338744357349 0.766921364466598 0.831022669081449 0.581816366212347 0.669286096886245 0.660222117454413 0.862305878635633 0.00154995691881945 0.218186561810733 0.714595711853419 0.789130847309533 0.51425514950867 0.606293810960181 0.596544112254352 0.826550879465649 0.000675752167730935 0.108389625555328 0.521681149183618 0.619791450326915 0.315615510314269 0.40148740312937 0.391754034698952 0.674881189079286 0.00138326867840301 0.19937416655809 0.690800730912863 0.769546020803462 0.485776661370421 0.578791664608208 0.568845229207033 0.809602964714466 0.000727863517741696 0.115785785716465 0.540192671366751 0.637146962823623 0.331888537844051 0.419474228846534 0.409603226340244 0.69097581517079 0.000951622134613133 0.146205281345881 0.605729609676144 0.696625695773447 0.393797467813476 0.485840368660437 0.475687332082257 0.745160123166536 0.00165227599593399 0.229305552936169 0.72747301932518 0.799588330640136 0.530229369672797 0.621469189217445 0.611854706363489 0.835539368655915 0.000596418700343491 0.0968907306948685 0.490455203336567 0.589935875007461 0.289264678817186 0.371862657951568 0.362412603850943 0.646886914203062 0.000303088599974521 0.0516873623314055 0.328407828451544 0.422257992034457 0.171338699265004 0.231218173286933 0.224067317610621 0.482050692565943 0.00161210890611132 0.224978253687604 0.72255854911824 0.79560893777541 0.524084938295658 0.615653094643567 0.605984545119445 0.832123948537033 0.00149459024990346 0.212036029493744 0.707108050634473 0.783004841407657 0.505151206911341 0.597564956084807 0.58774607681378 0.821265748866485 0.000653453806995583 0.105187124258391 0.51329740183136 0.611847858107124 0.308408127461908 0.393446395293494 0.383782966022204 0.667471053513435 0.000915164017605737 0.141391508730823 0.596353839317229 0.688299151289647 0.384502963845546 0.476079549183157 0.46594564034854 0.737664033468597 0.00154380617125601 0.217508003516124 0.713782815131309 0.78846740130055 0.513260306220017 0.605342806796037 0.595585266402407 0.825979203406064 0.000555605020586606 0.0908594558335886 0.472749541040616 0.572675158857072 0.27490360156948 0.355451701263039 0.346188844986503 0.630522036234851 0.00158750283372359 0.222303470319906 0.719459658286476 0.793092338089653 0.520241122117596 0.612001317811612 0.602300246857668 0.829960857292199 0.00149464688169348 0.212042369654585 0.707115909671045 0.783011288877721 0.505160692697544 0.59757408162981 0.587755271408617 0.821271319001317 0.00104379183463257 0.158139131288375 0.627600434302138 0.715819909516097 0.416091810595117 0.508970513829641 0.498803040231504 0.762331252965215 0.00164537441629199 0.228565445554246 0.7266410039776 0.798915623787784 0.529184901435077 0.620482381310496 0.610858528474926 0.834962428432665 0.00153810144622947 0.216877604782187 0.713024724699345 0.787848330039354 0.512333965759907 0.604456659514599 0.594691879260984 0.825445610147007 0.00105930106539677 0.160114717448729 0.631044676408906 0.718813789915495 0.419683433990278 0.512659961641404 0.502494208872536 0.764995997857272 0.00094526262570374 0.1453694642918 0.604125603710485 0.695205407474775 0.392196413965332 0.484163978801102 0.474013677625061 0.743883517121714 0.00121064095626686 0.178919871500209 0.661591204142277 0.74502976332223 0.452548005175218 0.545955634223128 0.535855608934782 0.788175083858885 0.000610957994646939 0.0990201187659736 0.496479056514818 0.595753009368809 0.294244425102619 0.377509076721947 0.367999597022163 0.652372213651636 0.00123826636791546 0.182262621740477 0.666630239746168 0.749297173172009 0.458150415339256 0.551549389640384 0.54146928968348 0.791922054195481 0.00154887640333686 0.218067442587683 0.71445324225631 0.789014599177584 0.514080676851247 0.606127077094995 0.596375998167963 0.826450723468993 0.000873060863928815 0.135764853890017 0.584956791955678 0.678096866060895 0.373409204908594 0.464336894686676 0.454236231349736 0.728440031636888 0.000190017297408676 0.0330382138663343 0.234617672930247 0.314204787269349 0.114742063086326 0.158628455019493 0.153274983607409 0.368454848984981 0.000413944800468118 0.0692896499362362 0.400453304255373 0.499576855978183 0.220225825877166 0.291186781901368 0.282863676789749 0.559711249295011 0.000505763310343517 0.0833845836804979 0.449386776419616 0.549520979373033 0.256560509906258 0.334211260570405 0.325222628771018 0.608358694689292 0.00127265202271679 0.18638580284162 0.672696923783035 0.754413691389898 0.464966040728524 0.558322773594107 0.548270227811843 0.796405023600349 0.00186755693672717 0.251704245569096 0.751108367490926 0.818529520257678 0.560639586797305 0.649873206361526 0.640562909599679 0.851712908466586 0.000436296049963075 0.072760287696952 0.413148202310033 0.512726794963038 0.229393304841659 0.302163542899303 0.293656670580714 0.572632785092502 0.000824502065932708 0.129183799380222 0.570987467699431 0.665469611266134 0.360108552107393 0.450124099077526 0.440078604339734 0.716963301061618 0.000506564270400968 0.0835056711319287 0.449778555635971 0.549912869628121 0.256862604197313 0.334563640526687 0.325570165829732 0.60873584404908 0.00150593781540187 0.213304415502079 0.708674438969198 0.784289156221219 0.507044701206608 0.599385273388012 0.5895803034702 0.822374982200159 0.00108111162808232 0.162877441663588 0.635782061348856 0.722919046527762 0.424660384716964 0.51775577684601 0.507594223663332 0.768644017209328 0.00118449028753586 0.175730464183056 0.656679047688651 0.74085434772263 0.447137171229077 0.540530680611011 0.530413774940383 0.78450185147504 0.000457852701180347 0.0760832556118715 0.4248932089234 0.5247712626617 0.238033341966683 0.312433198170189 0.303763055554112 0.584396758593803 0.000448006496734557 0.0745684005189832 0.419587366775484 0.519344489749001 0.234111037670633 0.307780135399397 0.29918293085291 0.579104762821626 0.000502628611052587 0.0829103805127778 0.447848105436472 0.547980669164622 0.25537584960296 0.332828568640519 0.323859035300072 0.60687564199826 0.00119579867886569 0.177112681692176 0.658820581564954 0.742676569076463 0.449490024974624 0.542892397084595 0.532782544528203 0.786105768911871 0.000933370771703838 0.143802172206402 0.601090987881019 0.692513614460353 0.389179800692588 0.480999788177744 0.47085527147894 0.741461750053275 0.000746071076423562 0.118341319558935 0.546327703609226 0.642843669668998 0.337393745265891 0.425506987301843 0.415595652737686 0.696230336375153 0.00137572913736877 0.198501983621866 0.68963050944598 0.768573983289287 0.484409632490085 0.577456823386148 0.56750242080515 0.808757896336262 0.00102114912172908 0.155238237237643 0.62245514183008 0.711332875410242 0.410767861854947 0.503482880039947 0.493314896216365 0.758330667637011 0.00173895345866486 0.238481992758439 0.737507908616413 0.807669854851502 0.542964208803955 0.633440549329303 0.623946140833758 0.84245681822542 0.000230643346054354 0.0398221208187654 0.271184714177832 0.3573841153831 0.135944030147178 0.186233750136136 0.18014811669734 0.414582525968278 0.00193061573810152 0.258022432093466 0.757276110218136 0.823419293540531 0.568817749775854 0.657405379553116 0.648186944339314 0.855865993420663 0.00057192732772619 0.093281079486878 0.479975881889271 0.579749410695409 0.280715857851423 0.36211648127026 0.352775003693726 0.637245254524262 0.00111468665288446 0.167095246261534 0.642841966543131 0.729009833015818 0.432157595919989 0.525395662042998 0.515244369414186 0.774043841276117 0.00143591192000758 0.20541186058655 0.698732413642188 0.776112382613343 0.495123863346789 0.587882493202237 0.577994208995662 0.815301911835875 0.000437846513188698 0.0730000851062098 0.414008932919817 0.513613415907541 0.230021261769482 0.302912401471217 0.294393340482841 0.573501074564643 0.000217046069636505 0.0375621525192811 0.259340976137344 0.34355030023635 0.128961663030211 0.177198109749199 0.171345567672197 0.399912501398329 0.000530008556452293 0.0870358960101906 0.461004340412452 0.561089290799037 0.265597698714283 0.34471540187828 0.335586657725057 0.619462372267342 0.000612699552987798 0.0992745138667484 0.497191083989918 0.596438763665948 0.294836247058245 0.378178631154759 0.36866227407749 0.653017861077448
52401 0.000494169013486924 0.0929740361900805 0.368377608045413 0.69138439509909 0.357412825290331 0.451359263147998 0.3332905138912 0.830308187783588 0.000234807254471163 0.0464319555459632 0.21694564447039 0.51555182897477 0.20899680127824 0.280990788659719 0.191899918164322 0.699189425874574 0.000331330329564756 0.0642975834230195 0.28108058622601 0.600290292559717 0.271596895265308 0.355464421065764 0.251004046743829 0.766363189083663 0.000886212733143069 0.155331978596844 0.511320199348998 0.80076319938371 0.499465187498893 0.596112138696432 0.472809819123004 0.897732918630184 0.000748607268043826 0.134439930253305 0.469141344240365 0.772448888074033 0.457349029933035 0.554880821741079 0.431005880663459 0.881154068571359 7.87956392845446e-05 0.0160749711324085 0.0850508917178509 0.263115904968227 0.0814320891012283 0.115923239911901 0.0737970034944145 0.438162600599334 0.000214310234551436 0.0425504054919088 0.201826737052964 0.492717155613049 0.194294398417719 0.26290711766249 0.17812939198212 0.679631780090114 0.0011581760247227 0.193806713454122 0.577667470773142 0.840102116824353 0.566056024130587 0.658633016149305 0.539678577316561 0.919841956473081 0.000120935673208572 0.0244626027247074 0.124861681540829 0.354025128411737 0.119770720842094 0.16753869809699 0.108967421767465 0.544834467429913 0.000702333850482271 0.127181631845519 0.45327581148496 0.761030773580029 0.441550587795186 0.539060085316234 0.415420793974572 0.874302981437862 0.00100801449623713 0.173005260557754 0.543438034436115 0.820534640446693 0.531648498732814 0.626725425458758 0.505008481465625 0.908975338666444 0.000268530254798741 0.0527504370952113 0.240612772322127 0.54895756666009 0.232053748075275 0.308888682746908 0.213579988110699 0.726646302801344 0.00142048047461093 0.227751592953977 0.62659033751328 0.865692697415935 0.615428504019231 0.70299897559706 0.589877789528262 0.933678193559175 0.000920839952692833 0.160432285834451 0.520900916622059 0.806813279300672 0.509055166416152 0.605313663316621 0.482381236029145 0.901201695594713 0.0009822498084206 0.169328430497243 0.537000561784542 0.816686270488294 0.525190033583648 0.620642522831694 0.498529164066831 0.906808056937765 0.000752226941857439 0.135002641075289 0.470343719528624 0.773296253339136 0.458547288390181 0.556072759882213 0.432190089702089 0.881658649208257 0.000347838903772537 0.0672866961013371 0.291013310886771 0.611902158474109 0.281325631338539 0.366685002838336 0.260258697946072 0.774959169597008 0.000325274953455245 0.0631963879283762 0.277367203289182 0.595855026049784 0.267962103090667 0.351248468138944 0.247551187272286 0.76304329012781 0.000190959536890025 0.0380899619184017 0.183876318958184 0.463932779172795 0.176865457540868 0.241165631574317 0.161859208404065 0.654005678754866 0.000613675959794971 0.112931397959898 0.420072886051322 0.735616548088394 0.408564706145122 0.505381992370349 0.383048014452956 0.858698508791084 0.000778140392201485 0.139009968422369 0.478795303328664 0.779183231017137 0.466973786530289 0.56442322692414 0.440526304728406 0.885149628782406 0.000525147648408863 0.0982326477089579 0.38264174110658 0.70421113503264 0.371502107040736 0.466463588053605 0.346942297769047 0.838707953414185 0.00103024562131265 0.176151912964657 0.548850717854241 0.823727817697566 0.537081891332433 0.631819675006308 0.51046635592392 0.910766045800179 0.000204814104959681 0.0407414325548442 0.194622786607002 0.481392389284244 0.18729621627938 0.25421736752235 0.171589450138413 0.669682351563119 0.00102144354936304 0.174908895474125 0.546723040105158 0.822477196309471 0.534945739550085 0.629819376552813 0.508319821810452 0.910065525047314 0.000410738369224227 0.0785035251581114 0.32647146109278 0.650581181427788 0.316129718867601 0.406082317617592 0.293520957989328 0.802629161188804 0.000778358387934028 0.139043523275555 0.478865259834242 0.779231459653702 0.467043563549755 0.564492144353756 0.440595396460918 0.885178123839485 0.000753053095098467 0.13513097205398 0.470617387466051 0.773488772755296 0.458820038374294 0.556343914472489 0.432459683823948 0.881773215075951 0.000381676694242085 0.0733545128179013 0.310539254615531 0.633713981322632 0.300477048031733 0.388506018925946 0.278531791850057 0.790740838813948 0.00101066031447624 0.173381008890302 0.544089006677057 0.820920718077062 0.532301813766346 0.627339079418123 0.505664404571827 0.909192212705756 0.000433426342046759 0.0824838778644609 0.338407345165878 0.662707443453007 0.327871562433126 0.419117616079246 0.304797326089024 0.81101157015429 0.000439368686464382 0.0835207497091909 0.341464043975719 0.665745753963309 0.330880690612762 0.422437844922454 0.307691629854769 0.813090746035651 0.000445382681708753 0.0845677529832292 0.344529011678628 0.668765506883198 0.333898828449727 0.425759724743062 0.310596432674651 0.815148949899803 0.000302814517185919 0.059089245309607 0.263252462883622 0.578507833066925 0.254157640062037 0.335117576031881 0.234461442520804 0.749859756193202 0.000751325781202089 0.134862615585226 0.470044882646377 0.773085881704609 0.45824946195843 0.555776609156522 0.43189572711092 0.881533428530674 0.000259079647407943 0.0509881497318142 0.234125602640803 0.540069443403034 0.225728744827725 0.301291067065397 0.207622381994177 0.719470328065269 0.000361447031363456 0.0697363935890691 0.298997115149937 0.620978749492495 0.289152052907776 0.375644879828764 0.267717364810392 0.781583492610966 0.000752670150198323 0.135071491800788 0.470490569914682 0.773399575307177 0.458693645323018 0.556218267954187 0.432334751266359 0.881720138193399 0.00107982912470703 0.183085051150012 0.560473365797409 0.830456507489345 0.548758459835229 0.64269635233358 0.522217047374027 0.914517086663273 0.000958829589143787 0.165957859375773 0.530989615920513 0.813042219744134 0.519163051131649 0.61493882009316 0.492490788554704 0.904746565029976 0.00079145110562287 0.141054053706848 0.483032710320642 0.782089956892245 0.471201156244671 0.56859173427667 0.444714006998118 0.886863999522906 0.000727066478290696 0.131076104607021 0.461871702708757 0.767272328272726 0.450107184246127 0.547653212180447 0.423855351430142 0.878060061653862 0.000472264741830214 0.0892188265480849 0.35788792126047 0.681622818550258 0.347063802682402 0.440153280250392 0.32328855811104 0.823821070575549 0.000636022598760156 0.116566678163374 0.428815681890525 0.742518113117723 0.417240310963483 0.514325633339684 0.391540490092682 0.862985538832272 0.000707418943420904 0.127985178118065 0.455065467256233 0.762341218332184 0.443331488696791 0.540853378096778 0.41717503397434 0.875094219422569 0.000143156617005891 0.0288284532580573 0.144491830336594 0.393484165546548 0.138727369493077 0.192403211834583 0.126459838018048 0.586259500137474 0.00103966104565823 0.177477432281543 0.551104698440002 0.825046250084136 0.53934532031016 0.63393560604254 0.512741857306713 0.911503413695 0.000252755946245974 0.0498052997113575 0.229722651558066 0.533923986404072 0.221438047612625 0.296113368081987 0.203585358935002 0.714454577677499 0.00026336955653267 0.0517889117623401 0.237083988568153 0.544147033645392 0.228612700236152 0.304760431538658 0.210337849944538 0.722773843059907 0.000294043933186739 0.0574757023266041 0.257590125751655 0.571322961548246 0.248624909724965 0.328598909129936 0.229225700993946 0.744304780070623 0.000953545984406802 0.16519369505691 0.529611944899004 0.812200026340117 0.517782189274143 0.613628309854337 0.491108411250162 0.904268833943432 0.00105997448590655 0.180322799255497 0.555891827901788 0.827824692851951 0.544154126092902 0.638418960628646 0.517579974606552 0.913053523911273 0.000382970490038937 0.0735849586630802 0.31126453411352 0.634499429968206 0.301189093007615 0.389310571819345 0.279212590072131 0.791300457379594 0.00120290903259472 0.199803817097072 0.586895606813502 0.84513325799126 0.575351366902038 0.667111506748339 0.549088854402769 0.922595278012726 6.12532371309485e-05 0.0125408386366063 0.0673908375460583 0.217261924270506 0.0644704997100821 0.0925009046202256 0.0583247574678896 0.377427660248296 0.000692470463447459 0.125618813458284 0.449770799614706 0.758447339656359 0.438063595803782 0.535541505554788 0.411987920524251 0.872739331710427 0.000828993555040851 0.14676767645937 0.494621862949756 0.789891127780937 0.482771531878303 0.579930871182729 0.456195083971309 0.891434942298112 0.000213836909083383 0.0424603997354151 0.201470712960892 0.492164403179788 0.193948432795479 0.262478779564338 0.177805858074476 0.679150070306943 0.000314349757742331 0.061203058555458 0.270569626932189 0.587598914526763 0.261311672607154 0.343500930445773 0.24124038804938 0.756808634457672 0.00130999596516033 0.213806340509221 0.607433104242018 0.855982826474057 0.596067783301738 0.685796073387195 0.5701292320813 0.928477318451456 0.000488831617607454 0.0920618485035697 0.365853259944175 0.689061334395091 0.354921393356253 0.448670205717908 0.33088064842492 0.828771871315138 0.0006135929695562 0.112917841914519 0.420039919219117 0.735590228235534 0.408532006234823 0.505348164562619 0.383016034224741 0.858682088063892 0.000592812732866283 0.109510473983744 0.411665738027484 0.728830895830042 0.400228925701245 0.496729907135969 0.374902835176293 0.85444681151125 0.000331834652327723 0.0643891804551585 0.281388136946815 0.600655299197517 0.271897993732726 0.355813079003732 0.25129019148067 0.766635497426817 0.000806946884987359 0.143421568136572 0.487879880943538 0.785378994670509 0.476038927148717 0.573345272951515 0.44951100325027 0.888796481632638 0.00047683817403951 0.0900054360081727 0.360106722750616 0.683711591606941 0.349251997699401 0.442530606749653 0.325401558262383 0.825216147207363 0.00121863459744501 0.20189104082755 0.590044807138054 0.846827629588787 0.57852537201606 0.669993046134039 0.552306413542563 0.923518845633769 0.000321743709364036 0.0625530252892539 0.275183971908397 0.593222855538482 0.265825669278266 0.348764365912626 0.245522907119071 0.761063364896707 0.00101174739655215 0.173535293490348 0.544355933619184 0.821078864583686 0.532569713039958 0.627590626733533 0.505933399827403 0.909281020402188 0.000756843330597515 0.13571924538129 0.471869313829862 0.774367844701266 0.460067855594879 0.557583692351598 0.43369326226175 0.882295993389221 0.000849892172543526 0.149915628551179 0.500851159964559 0.793996731336242 0.488995991063643 0.58598879746549 0.462383209126115 0.893823058893033 0.000428536966012202 0.0816289853256549 0.33587095217243 0.660165808297598 0.325375299796603 0.416356990604223 0.302397701277707 0.809265829024304 0.000439919395097801 0.0836167241120024 0.341745896827961 0.666024562978119 0.331158200659038 0.422743629397867 0.307958642366117 0.813281121566818 0.000277047897443451 0.0543331813363288 0.24636618573981 0.556679099291006 0.237666554824281 0.315596186830211 0.218873313140107 0.732806512071782 0.000682106899303954 0.123970736364862 0.446039377567387 0.755672085623482 0.434352628229763 0.531786232359852 0.408337332098718 0.871053955751565 0.000312205564360111 0.0608108540100406 0.269220503055236 0.58593882339966 0.259992257339707 0.341958635114642 0.239989391521401 0.75554631552084 0.000721446591122546 0.130194218046245 0.459942275291796 0.765882856720345 0.448185970920592 0.545728846037999 0.42196020699136 0.877226194535148 0.00108561033021155 0.183885878468399 0.561789719630795 0.831207791919343 0.550081734369112 0.643922901548182 0.52355057786668 0.914934035489931 0.000524832155242396 0.0981793985778514 0.3824997157039 0.704085877139023 0.371361729179425 0.466313950664358 0.346806079327297 0.838626599353348 0.00066048473587931 0.120512277577296 0.438089248379111 0.749671730989511 0.426450445956183 0.523752761874138 0.40057327299112 0.867389958743263 0.0010086847621187 0.173100481104508 0.543603120844656 0.820632602763875 0.531814175447792 0.626881073340986 0.505174810893642 0.909030377233331 0.000407943968608279 0.0780109011845542 0.32497154175894 0.649027093140425 0.314655115918282 0.404436268009939 0.292106768928146 0.801545040859832 0.000219747183354215 0.0435830687761372 0.205893652504424 0.498981266345162 0.198247231951703 0.267791893670694 0.181827573314596 0.685063095332597 0.000539559983386511 0.100658519189153 0.389060891993388 0.709822315192458 0.377848757319423 0.47321106955711 0.353105100847866 0.842338922615536 5.39128093134924e-05 0.0110545105812775 0.05979740673278 0.196336532870258 0.0571859480960325 0.0823278998121395 0.0516962438330239 0.347933121602383 8.38698383329994e-05 0.0170925417870795 0.0900352035419049 0.275394549862357 0.0862243109836165 0.122474607155766 0.0781781469020524 0.453581813086983 0.000189048330218797 0.0377230523557958 0.182371340383241 0.461431602700116 0.175405528151897 0.239329260099778 0.160498995023325 0.65172559136271 0.000890887667383433 0.156024152933276 0.512635942287065 0.801602013954766 0.500781685892191 0.597379348759685 0.474122610110485 0.898215370452779 0.000250487278445876 0.0493802294474672 0.228130714456132 0.531679064024807 0.219887132565798 0.294237098817969 0.202127019483389 0.712611163848146 0.000504271534816312 0.0946956257786803 0.3731011094482 0.695687800493625 0.362076327372344 0.456377980337298 0.337804730050453 0.833141926920884 0.000444006843942393 0.084328437227865 0.343830347121339 0.668079490121 0.333210762209252 0.425003141319774 0.309934042564238 0.814682095854311 0.000264056182607558 0.0519169538004859 0.237555378109895 0.544792977293931 0.229072303828272 0.305312531170412 0.210770752365108 0.723295383806483 0.000505179428268258 0.094850023307512 0.373522148272523 0.696068673098314 0.362492118838728 0.456824514535622 0.338207426219467 0.833391964230247 0.000812745993121912 0.14430424799124 0.489670622248509 0.786584515118832 0.477826758106231 0.5750974377798 0.451285015113277 0.889502836316486 0.000578851527576776 0.107206574662263 0.405902597204439 0.724092324620664 0.394518530253615 0.490769282734186 0.369331274368761 0.851455944061543 0.000476806963323896 0.0900000724878313 0.360091632764077 0.683697429903423 0.349237114321483 0.442514451385144 0.325387183057253 0.825206701546917
52421 0.000926498192155608 0.0971016712347914 0.133045633106108 0.716219037370712 0.385032235422359 0.470757775094606 0.345678423601307 0.716542956918478 0.00108216153299476 0.111610821104302 0.15202132231255 0.746729103579455 0.422435506063251 0.509588056847786 0.381631153847916 0.747030498055531 0.000414674903529494 0.0459009892987691 0.0642405641121073 0.530301308172819 0.21880015785634 0.284645852133381 0.191155505219646 0.530698388881301 0.00104447377632777 0.108140539100429 0.147503186187053 0.739959454000818 0.413802411811176 0.500717983610888 0.373292990209974 0.740266102328442 8.42722140338485e-05 0.00967915941753348 0.0137550772930568 0.186575187794324 0.0538374360227426 0.0747921778784538 0.0458129661321965 0.186817260644498 0.000354857637210493 0.0395392684445619 0.0554848571015141 0.491379839617759 0.193330917476146 0.254004051843786 0.168211313194011 0.491778290315395 0.000402245852459126 0.044586010985941 0.0624345718749982 0.522711893913038 0.213641064274148 0.278487655183591 0.186492635867087 0.523109620833686 0.0011267702348944 0.115683975917655 0.157308092695548 0.754300643501115 0.432331789102681 0.519688930893646 0.391219021142563 0.75459598887973 0.00162601133703667 0.158867618120909 0.212299389017354 0.815921662028709 0.523714888852563 0.609704683393274 0.48127964698458 0.816160988195428 0.00183148831636082 0.175451542386697 0.23291646831242 0.833156006806442 0.553330260689386 0.63767238062337 0.511070276079262 0.833377501851739 0.000723006838818322 0.0774114655375373 0.106929934217684 0.663199768118504 0.328177430218602 0.409677288356482 0.291876637833818 0.663555777534796 0.000780538361575144 0.0830640475318015 0.114470516872762 0.680095141035884 0.345287889385074 0.428327832894024 0.307962036683631 0.680441896689998 0.000871176769531852 0.0918315526270911 0.126097133067972 0.703529230369209 0.370548293261414 0.4554372842111 0.331875958816994 0.703861645550453 0.00134218033776269 0.134843377400402 0.181942872980693 0.78530236021981 0.475722095806606 0.563149034901303 0.433635079095614 0.785571033451807 0.000657662320177333 0.0709069195873059 0.0982091083454037 0.641710010827692 0.307627956466347 0.386963982431165 0.272677631578222 0.642076476332672 0.000593727005843663 0.0644541004647963 0.0895110519356416 0.617855987058928 0.286270211468922 0.362985847576847 0.252860209801976 0.618232335780106 0.00218801591605071 0.202741121762722 0.266257876297087 0.856483517559459 0.596850460160373 0.677760580945621 0.555399567651363 0.856679371249723 0.00153123738446566 0.150993949892604 0.202414842503157 0.806715548543185 0.508694631559248 0.595300689204416 0.466284943134283 0.806964012132345 0.00154252885230777 0.151939674304876 0.20360539615346 0.807860312153624 0.510533532800024 0.597072192372967 0.468116608478518 0.808107654211294 0.00160352879375942 0.157012911858416 0.209976611979222 0.813817857828894 0.520235186107989 0.606381040374009 0.477799048019932 0.814059295887964 0.000860309649742788 0.0907891427998408 0.124719179507006 0.700902125375315 0.367622773774556 0.452323167335509 0.329096130037329 0.701236235275581 0.00114055431339177 0.116935109885264 0.158928491736559 0.756549661092774 0.43532168639548 0.522726657155983 0.394121995098378 0.756843174504384 0.000392608876534767 0.0435639559234206 0.0610295055536938 0.516656562050707 0.209593863245192 0.273639484318609 0.182840150813486 0.517054672853613 0.00168520051117593 0.163712045250243 0.218350180376106 0.82123992958217 0.532639677936148 0.618192867101023 0.490225602165449 0.821473854201094 0.00182717124211826 0.175109773148941 0.232494323541847 0.832827100784302 0.552745849634956 0.63712595238208 0.510479488796752 0.833048944975374 0.000745406617754234 0.0796204741663769 0.109880957022985 0.669985589805069 0.334944363001567 0.417081433947377 0.29822732851718 0.670337991838906 0.000750096374327243 0.0800816398553272 0.11049635081242 0.671371876739661 0.336343946054727 0.418608200725192 0.299542590035276 0.671723523768664 0.00132283323658726 0.133156240366113 0.179788898263271 0.78284088839513 0.472097269997605 0.55956905092015 0.430067879160544 0.783111791191303 0.000622281128921445 0.067346931288661 0.093416195268329 0.628890216845038 0.295969061949875 0.373922147071123 0.261842393944114 0.629262219234267 0.00120296314370333 0.122556155198351 0.166188257282111 0.766238318298938 0.448474797602649 0.536013827792887 0.406927343540264 0.766523755523563 0.000126152779582251 0.0144206203441382 0.0204519447941633 0.255605518919139 0.078495819542055 0.107953114272157 0.0670564959437013 0.255908978138 0.000192123839076507 0.0217988504132909 0.0308195709519322 0.34339000968918 0.114837870604868 0.15563001788327 0.0986694463467016 0.343749561356633 0.00174443849617293 0.168505481781486 0.22431429933707 0.826264124962385 0.541244108352144 0.62632720899693 0.498876236274515 0.826492863996261 0.00130445414236045 0.131547472061494 0.177732240512725 0.780449813360496 0.468607208812148 0.556113546355417 0.426637420057772 0.780722863483679 0.000611625434470325 0.0662694736521298 0.0919627902508466 0.624847780465249 0.292380612157763 0.369885119090314 0.25851577763844 0.625221420184536 0.00203195138401726 0.191018697652137 0.25202386501146 0.847125332347264 0.578886512327408 0.661356331397182 0.5370213406695 0.847331680525275 0.000846518542599572 0.0894628368313279 0.122964237861916 0.697500439099798 0.363870799330324 0.448319587166724 0.325534946477188 0.697836710729993 0.000949036985096828 0.0992314688918208 0.135845198436971 0.721083319797674 0.390744326293415 0.47675569205856 0.35114004610092 0.721403846790839 0.000314226521758919 0.0351698809728398 0.0494440742770495 0.461047278559887 0.175064112751045 0.231650818353308 0.151871083818336 0.461443447862755 0.000686665357172721 0.073805129408839 0.102100619446449 0.65157699585311 0.316901547418725 0.397256972943973 0.281325726453873 0.651938843161757 0.00184800378343276 0.176756437371932 0.234527188102276 0.834402443661385 0.555552011742579 0.639747744929974 0.513317345653469 0.834622612442923 0.000120339678204713 0.0137651883907982 0.019527814454412 0.24673226455401 0.0751501650394499 0.103492935868922 0.0641644597166994 0.247028685180556 0.000760130583253639 0.0810668144694838 0.111810213651789 0.674299250810606 0.339318842517407 0.421848207570248 0.302340273353755 0.674649283406854 0.000315251050808392 0.0352805408819813 0.0495973383159726 0.461856489866237 0.175534860006549 0.232230891611929 0.152290978398994 0.462252758125026 0.000278934509725622 0.0313425514275043 0.0441344253309113 0.431606499139246 0.158514085432608 0.211120327084843 0.137149125873204 0.431997648076081 0.00178619792930949 0.171852031924035 0.228464681928715 0.829639813475263 0.547122376682465 0.631856805194467 0.504800688630379 0.829865023249764 0.000295710321659309 0.0331655913946601 0.0466656602767775 0.445991637410567 0.166462903136021 0.221014267672287 0.144210185871734 0.446385584730218 0.00222148204574259 0.205211221193286 0.269240495433288 0.858343362771995 0.600505542416702 0.681074081026225 0.559152877439063 0.858537097582403 0.000424990467751202 0.046989642394272 0.0657342168335126 0.536419425107395 0.223030945216105 0.289677730509238 0.194985168029254 0.536815851197671 0.00119661937657683 0.121988021597141 0.165455998683313 0.765288779697495 0.447165772808226 0.534697006784493 0.405650393931775 0.765575021643004 0.000591149965517874 0.0641921443995595 0.0891569637606074 0.616827799196058 0.285381744092368 0.361980039360877 0.25203881722487 0.6172045331545 0.00109689086583997 0.112959837431938 0.153774227284978 0.749280156135631 0.425740996053033 0.512969816492585 0.38483009697594 0.749579532904426 0.000664898401273174 0.0716316863198816 0.0991831501396535 0.644223663085576 0.309965104264065 0.389564737657494 0.274854658987999 0.644588981534535 0.00240476175544736 0.218474817483709 0.285157737284243 0.867732615565568 0.619406988956871 0.698080123947396 0.578638000098333 0.867915485315463 0.000107335643338083 0.0122958394646179 0.0174542271333629 0.226096105128588 0.0675773271295379 0.0933523004679536 0.0576296635433125 0.226375184359621 0.00121473346223113 0.123608352357129 0.167543526690437 0.767979937375841 0.450887275356234 0.538437479985189 0.4092821797903 0.768263891139585 0.00184301518725122 0.176362717005559 0.234041368364854 0.834027913096308 0.554883244008625 0.639123371859112 0.512640777155152 0.83424848091466 0.000530532648012865 0.0579882022497488 0.0807484516540701 0.590940933229549 0.263827372445443 0.337371593523827 0.232184553269091 0.591326256160026 0.00120072235529179 0.12235555837874 0.165929749707363 0.765903793320403 0.448013121808469 0.535549541675651 0.40647691614521 0.76618951437792 0.00182501790443539 0.174939195332776 0.232283587223824 0.832662559766702 0.552453777857004 0.636852781612408 0.510184274606469 0.83288457849485 0.000908092273248246 0.0953549951222342 0.130746019873294 0.71211920557044 0.380287688989594 0.465756924379361 0.341149797732072 0.712445925982501 0.00087184676128702 0.0918957429579668 0.126181947195916 0.703689691881876 0.370727777102235 0.455628122818038 0.332046592175396 0.704022002838597 0.00117590341143477 0.120127661645152 0.16305584457468 0.762133640668256 0.442847573235498 0.530344420709523 0.401441981599543 0.762422535929823 0.00183284648792847 0.175559006627745 0.233049181756254 0.833259215285576 0.553513804466678 0.637843950310291 0.51125584677912 0.833480600700308 0.0014269086722534 0.142156045374341 0.191245163045257 0.795456887291042 0.491028895155139 0.578166690911854 0.448746784595719 0.795716158746958 0.00133579945857806 0.134287660765828 0.181233711450047 0.784496720343315 0.474532088325705 0.561974752220231 0.432463508762405 0.784766125435654 0.000359275040699772 0.0400119443141321 0.0561370144610471 0.494473199801594 0.195268326773291 0.256356253477519 0.169950028242752 0.494871718302036 0.0010491888078874 0.108576167044913 0.148071054630119 0.740826100815968 0.41489654109684 0.501845182323048 0.374348410275386 0.741132084694867 0.000972598675452961 0.101447311323288 0.138752687425365 0.725993442135039 0.396603566808009 0.482882454851293 0.356753160956831 0.726310468169926 0.000466645582898343 0.0513607859742508 0.0717178279702537 0.559585779146178 0.239659897269372 0.309297679915735 0.210088469437524 0.559978645166494 0.00148718679556825 0.147284416380865 0.197736251556545 0.80211630950782 0.501387005773784 0.588238527682151 0.459017355501918 0.802369236942338 0.0010869193667624 0.112047021186968 0.152588329309959 0.747558787755258 0.423507379819774 0.510685537228593 0.382668090005853 0.747859528282365 0.0019981319818738 0.188433335788528 0.248866826576442 0.844934628086294 0.574781381885837 0.657579597309984 0.532837445175521 0.845143392703706 0.00150448607069707 0.148745021203319 0.199580079755132 0.803948304225624 0.504282505891974 0.591041052373204 0.461894836952361 0.804199461666637 0.0010177669741594 0.105665082584251 0.144272435035319 0.734939266911266 0.407527205409108 0.494236003647587 0.367247236237236 0.735249717100673 0.000466924456487257 0.0513899161063886 0.0717576305822019 0.559733080175269 0.2397688314313 0.309425385629409 0.210187678004986 0.560125918085716 0.00127594584332732 0.129040338171758 0.174521769005461 0.776635144874544 0.463101693449178 0.550645278714097 0.4212341230327 0.776911583105935 7.1707201292086e-05 0.00824779409832495 0.0117280987323671 0.16329778737877 0.0461804072271366 0.0643575790646256 0.0392498735058917 0.163515729976583 0.000431051215323823 0.0476281160112952 0.0666095816396935 0.539940318868754 0.225495414269049 0.292601301314679 0.197218396927353 0.540336314138607 0.000193663481542927 0.0219697372554806 0.0310589282611165 0.345192297624294 0.115651883203203 0.156681997872494 0.0993817188673769 0.345552743277637 0.000516879649733642 0.0565796097871033 0.0788332570457489 0.584620755037624 0.258792364112016 0.331565179030964 0.227566757341702 0.585007850566489 0.000623453627478546 0.0674653388202188 0.093575838378998 0.629329717109971 0.296361699941562 0.374363209435457 0.26220662020033 0.629701538347547 0.00211383742778808 0.197211576115999 0.25955997331548 0.852182294480257 0.588506445253602 0.670165742000297 0.546848999324443 0.852383006281176 0.00142215677446817 0.14174916330077 0.190729016034687 0.79491283063906 0.490194059616867 0.577351759383291 0.447920571828775 0.795172614145082 0.000621844132969298 0.067302792600774 0.093356681209323 0.628726146483461 0.29582261196809 0.373757602110374 0.261706553245259 0.629098216340849 0.000173472054313433 0.0197239537845518 0.0279105469602131 0.320741629954121 0.104856451292095 0.142674535921269 0.0899505367924445 0.32108906384571 0.00114878703169686 0.117680694937871 0.159893348106309 0.757873412410406 0.437092503947497 0.524522758614204 0.395842703109874 0.758165840012161 0.000512572820719975 0.0561344038315592 0.0782274642626477 0.582586376761574 0.257189782379812 0.329712411405217 0.226098556939778 0.582974015780125 0.00222673382371442 0.205597475563821 0.269706370619502 0.858630869046866 0.601073141888775 0.681587906455181 0.559736155004413 0.858824275325262 0.000146664770016826 0.0167264805174243 0.0236990250021002 0.28531266911115 0.0901105685824548 0.123343145119172 0.0771202646531686 0.285637863863181 0.00159679137052725 0.156455527919225 0.209277887583264 0.813178025363627 0.519182518958335 0.605374010401535 0.476746921005663 0.813420102920562 0.00210221264166613 0.196338136084521 0.258499312298432 0.851484816193413 0.587167532132371 0.66894306359001 0.545479226685477 0.851686310227508 0.00230622728620155 0.211398984376507 0.276686820762312 0.862844773706161 0.609472475238577 0.689168662478198 0.568380854618968 0.863033334587725 0.000920183741694827 0.0965031988400683 0.132258076092059 0.714825729795821 0.383412729860659 0.46905271494247 0.344131817801843 0.715150607209279 0.000208457162204016 0.0236086952090121 0.0333528230694057 0.362018580020511 0.123397826226672 0.166658110863725 0.106168769275466 0.362386871910389 0.00155647008892892 0.153104458671129 0.20507047974485 0.80925518145984 0.512785122789283 0.599238188478879 0.470360896476965 0.809501151316767
52441 0.00109957634558083 0.18275278649849 0.252021682075723 0.529183460141928 0.445307425600596 0.281208676705623 0.263214879231694 0.662091911043547 0.0017233756658318 0.259643438577978 0.345727240208514 0.638036323811236 0.557330635154789 0.380249493609565 0.359084271090379 0.754473474338565 0.00183923303243237 0.272367698243797 0.36061533134267 0.652949866464979 0.573345825894282 0.395725055701488 0.374218568198961 0.766346449546183 0.00285933343323994 0.368099078535275 0.467438137173607 0.745412560338661 0.676509701157568 0.504738044837612 0.482033052861671 0.836177483676575 0.00102339513207241 0.172261607742787 0.238715543291155 0.511245879194758 0.427630631599558 0.26691143221718 0.249514907021955 0.64582899319218 0.000774956784690024 0.136107280472807 0.191846449359414 0.441930412600954 0.361272116906558 0.216077678415782 0.201085544638928 0.579916968604943 0.00337618416388321 0.407646208744108 0.509060010457188 0.775732732879823 0.711863883559509 0.546274401009623 0.523676608122748 0.857750819888932 0.00103136814265404 0.173372125952233 0.240130186867845 0.513186851160605 0.429533139065267 0.268434249100717 0.250972450206921 0.647603900887932 0.00185243786761833 0.273790416985506 0.362269511637305 0.654572194255169 0.575098119132162 0.397440178401881 0.375898462904627 0.767627339021917 0.00126814989970298 0.205053415365306 0.279880187935441 0.56455505708685 0.480797879173302 0.310952253178406 0.291827943901311 0.693266103249153 0.0017900835167694 0.267023206260757 0.354382576668284 0.646775516519812 0.566695071839665 0.389254908844123 0.367885978339582 0.761452486933271 0.00164381650582652 0.250646624607544 0.335097658308555 0.627032565630259 0.545620653379343 0.369157377852669 0.348262614784451 0.745598049874456 0.00146543303307505 0.229662985896588 0.309968467501771 0.599758465829006 0.516979217107676 0.342790825634273 0.322625210053232 0.72316637077342 0.00233740469021393 0.322468390855075 0.417631810909038 0.705208020896561 0.630813203954362 0.454348029407036 0.431932883860373 0.806587419232395 0.000194927971742885 0.0380975651271911 0.0563159174556719 0.16602172594007 0.124487456776224 0.0648015377418837 0.0595086414344822 0.257629696393402 0.00218629046246432 0.308010374484519 0.401435101338717 0.691093495665896 0.615080904282146 0.437797833383912 0.415577328228506 0.795922215579432 0.00223858755840796 0.313082765986282 0.407140814128585 0.696128157139151 0.620674451996873 0.443637319202055 0.42134255508037 0.79974342137519 0.00202287025236493 0.291669372571341 0.382880046218373 0.674230917095743 0.596491644718626 0.41873782959556 0.396801932312078 0.782985098822697 0.00268694634836414 0.35371787291569 0.451951704317988 0.73339914001861 0.662716086908024 0.489150880654618 0.466486627431789 0.8274556535762 0.00289954657157619 0.371362919407266 0.470926362384714 0.748061399996127 0.679567262372598 0.508238982610271 0.485530896317111 0.83808709154167 0.00101346955699181 0.170874975741912 0.23694711262529 0.508807878008197 0.425244443449712 0.265006834867715 0.247692503331475 0.643594315676569 0.00107674117338274 0.179635925620034 0.248082054826719 0.523946139905602 0.440124220500373 0.276981749646527 0.25916090385959 0.657375810225834 0.00100482468435578 0.169663493369838 0.235400184589599 0.506664589591176 0.423149915747764 0.263339938113215 0.246098048463878 0.641624913054751 0.000996246679018093 0.168457898073974 0.233859036474321 0.504519348288549 0.421056481369032 0.261678473265712 0.244509259506807 0.639649146313232 0.00505044120927071 0.507675999125907 0.608415053000669 0.838265716356688 0.787323091357246 0.643374238740462 0.62226852175746 0.900352208999248 0.00312379122787454 0.388967025122131 0.48957452829441 0.76188059716136 0.695614742471768 0.526893237701244 0.50420624444925 0.847971804768961 0.00108952980534668 0.18138440057571 0.250293483010445 0.526893490318426 0.443038870156149 0.27935508269015 0.26143675253624 0.6600330856821 0.00259487259046358 0.345767372186938 0.443307749629359 0.726508012584868 0.654857744960228 0.480419131130785 0.457796893530584 0.82240699668391 0.00213837385764782 0.303297120903307 0.396110579386362 0.686332317459712 0.609809617297014 0.432339372060414 0.410193774457574 0.792291155177548 0.000570352426460018 0.103887001176537 0.14870245884169 0.36816693060445 0.293881882737317 0.168621372625689 0.156265549956122 0.503918670711273 0.00387058464465683 0.441137025323735 0.543241619137331 0.798689728102975 0.739160414219481 0.580002692809994 0.557724705362306 0.873679245249827 0.000928869661424967 0.158865988884468 0.221535324103502 0.486998925256316 0.404070778385074 0.248363997908748 0.23179411121954 0.623339663019408 0.00217707920381854 0.307109243851449 0.400418803528206 0.690189449413406 0.614078625079722 0.436756649775836 0.414550023515171 0.795234061030358 0.00184882413717694 0.273401615019262 0.361817663655972 0.654129721456121 0.574620001462816 0.396971769441558 0.375439623445468 0.767278196061877 0.000888657145291842 0.153035719713546 0.213990250192985 0.475940294649847 0.393450988507893 0.240187113139876 0.224000179448414 0.612883829611868 0.000951252738515303 0.162076790575859 0.22567289813666 0.492954901058638 0.409822769768082 0.252839900700133 0.236065184609544 0.628918863564671 0.00147769291636973 0.231142433154898 0.311755871063606 0.601759637054268 0.519062385688974 0.344672956721067 0.324451280647231 0.724833603421773 0.00099726777556709 0.168601590478606 0.234042813787051 0.504775686311587 0.421306471134195 0.261876639744811 0.244698733134057 0.639885474601586 0.00282422252295523 0.365221730822031 0.464354900629924 0.743054015660955 0.673792173507226 0.501640523344912 0.478940123386844 0.834473079179611 0.00281462771690369 0.364430905129408 0.463506157711116 0.742401900301377 0.673041623178082 0.500787345465207 0.47808851591368 0.834001147855277 0.00470791999214757 0.490034518873388 0.591478603611556 0.828467770207667 0.775266386364766 0.627022894880052 0.605542781400643 0.893839159271579 0.00240596547941359 0.328832042799882 0.424696268394299 0.711196381263564 0.637536057320819 0.461541344178592 0.439056871459219 0.811068107924184 0.000752632411625689 0.132704159450053 0.187351911347019 0.434728635946338 0.354549690898403 0.21116378742311 0.196427165069774 0.572774442848497 0.00213731209166718 0.303191959632142 0.395991528164255 0.686225158878833 0.609691183127965 0.432217225459416 0.410073364762686 0.792209236028261 0.00178561288603054 0.266533200542851 0.353809642773596 0.646203011386842 0.5660798511474 0.388659536137551 0.367303633465474 0.760997166079751 0.00283061821807439 0.365747794724066 0.46491917370523 0.743486878075506 0.674290571401182 0.502207624795471 0.479506254004403 0.834786175972977 0.00163512038770203 0.249650052988147 0.333914933004111 0.625789227706153 0.544303156424389 0.367920958651123 0.347057677412429 0.744588966114122 0.00210650114539782 0.300126538787305 0.392516379662285 0.683083460834588 0.606222910246053 0.428649779764189 0.406557818032365 0.789803666363401 0.00160492630393202 0.246169284131782 0.329775644092036 0.62140725097148 0.539668891359909 0.363590229138925 0.342839324446731 0.741022414892007 0.00141712481096486 0.223777965981101 0.302834612184281 0.591673941982316 0.508592621130998 0.335268600151766 0.315333178376372 0.7163958549164 0.00127606043769066 0.206070223627343 0.28113682065893 0.566085090248831 0.482352364926732 0.31228789603225 0.293116385561512 0.694588541073521 0.00118568972607746 0.194297920705848 0.26651571400566 0.547940419323986 0.464021477024187 0.29671540981316 0.278113291073318 0.678768123173942 0.00177912968294577 0.265821448575896 0.352976987837107 0.64536948231351 0.565184572326294 0.387794085069453 0.366457231171441 0.760333781255271 0.00336400091947502 0.406770607587945 0.508153445612925 0.775101048983782 0.711119296041823 0.545375184555008 0.52277173102871 0.857307658346794 0.00197737529196352 0.286982904668934 0.377509102321239 0.669204915905004 0.590993842812684 0.413200674599927 0.391359544679642 0.779087211949891 0.00344426396343737 0.412492254947847 0.514065393954578 0.77919854169076 0.715955304740755 0.551234844707182 0.52867094615332 0.860177589091472 0.00136097415553962 0.216824285544225 0.294355909348098 0.58185771191364 0.498472088792902 0.326306842153009 0.306658466087279 0.70809873757722 0.00248754116708766 0.336250800106524 0.432882880727203 0.718013040527039 0.645224032428686 0.46985813418185 0.447305073293049 0.816136905104377 0.00277175798573753 0.360873467641765 0.459681074224021 0.739447498547598 0.669645705839886 0.496939578810016 0.474249470398099 0.831859369373705 0.00296567461678656 0.376657973871226 0.476564833831651 0.752299868582313 0.684472000658487 0.513890274882311 0.491181891231296 0.841132666161864 0.00215771510228333 0.305207248787182 0.398271088974639 0.688271638209437 0.611954560176937 0.434555290697762 0.412378644015743 0.793772209115439 0.00257566488603771 0.344084265971925 0.441470233701506 0.725025452271382 0.653172200025481 0.478560025437364 0.455948509057573 0.821316433393987 0.00300066216444998 0.379423879506682 0.479500034720361 0.754485431866001 0.687007043973543 0.516828377442951 0.494122133781019 0.84269831017197 0.0013560031485364 0.216202707760023 0.293595390319781 0.58096594796221 0.497556053376356 0.325501851674994 0.305879939666103 0.70734078886596 0.00285540133309639 0.367778129649682 0.467094598296713 0.745150571978734 0.676207607020493 0.504393055994466 0.481688489338861 0.835988347415288 0.00286161903165946 0.368285486848454 0.467637622607665 0.745564598964292 0.676685040559079 0.504938355936059 0.482233126915164 0.836287222610498 0.000956241236293344 0.162789061267332 0.226589074453546 0.494263542902211 0.411089647274462 0.253830214025142 0.23701063724426 0.630139879914595 0.00346580778737286 0.414009447046028 0.515628294324555 0.78027318749077 0.717226052827097 0.552782199494042 0.530229798810651 0.860928451862016 0.00192767858292067 0.281792725601241 0.371534828031024 0.663535014411859 0.584815086953241 0.407030895671844 0.385301751794293 0.774666540118605 0.00287487156773874 0.369364187034573 0.468791373584504 0.746442608177593 0.677697988463781 0.506096647396667 0.483390190453015 0.83692064290055 0.00138303395912632 0.219570877943142 0.297711285944898 0.58576982455105 0.502497304021454 0.329856177399758 0.310092453330302 0.711415539864548 0.00223144711559359 0.312394557989118 0.406368163659805 0.695450408788858 0.619920298422826 0.442847143480912 0.420562072002223 0.799230122303986 0.00141366967250493 0.223353627539059 0.302318749278212 0.591083211854023 0.507981646615589 0.334724014160206 0.314805638630165 0.715898922093538 0.00113910714978501 0.188093206743951 0.258745416459713 0.537983189001803 0.454057506871421 0.288410845375171 0.27012939166409 0.669956830546686 0.00145210499811311 0.228048209354881 0.308014822936478 0.597560055717193 0.514694039521571 0.340732461870329 0.320628860256558 0.721330854012696 0.000650772232637017 0.116832145908776 0.166196269866168 0.399367058303955 0.321994947374636 0.187941169714223 0.174466759808829 0.536848251716335 0.00163876746435123 0.250068326928319 0.334411467151895 0.626311678095994 0.544856629530315 0.36844008913468 0.347563557186493 0.74501313796988 0.00342989808953353 0.411476222492346 0.513017639857928 0.778476110534201 0.715101607892551 0.550197109208561 0.527625746080366 0.859672394133284 0.00343081085792138 0.411540882084206 0.513084344791316 0.778522151826328 0.715156001360218 0.550263185956675 0.52769229222976 0.859704600989006 0.000557075282997728 0.101713401869816 0.145743699125564 0.36270192337052 0.289015161062047 0.165343259916265 0.15318338433371 0.498026921776209 0.00188405285362633 0.277174337515927 0.3661955579061 0.658395591029191 0.57923572534193 0.40150740993603 0.379884227787993 0.770637852180103 0.000748503312275797 0.132071797187961 0.186515143066231 0.433376218842923 0.353290812591121 0.210248183416329 0.195559618053673 0.571426702133237 0.00120288509466957 0.196564559365447 0.26934319314029 0.551508630764226 0.467608485153723 0.299732354283873 0.281016669992423 0.681903169294428 0.000953302266031344 0.162369573212546 0.226049571227799 0.493493374594471 0.410343924765062 0.253247088334209 0.236453906721135 0.629421491814739 0.000664367500187184 0.118983904611198 0.169083133161589 0.404340053154191 0.326528261406205 0.191119169331984 0.17746670660745 0.541988397010732 0.00169038367054102 0.255938769684684 0.341360627658441 0.633552792664616 0.552548495451072 0.375697231330655 0.354640399223048 0.750869057438084 0.00240178056494694 0.328447011579854 0.424269945284251 0.710837812404954 0.637132696121921 0.461107679416727 0.43862712358943 0.810800549441378 0.000239486225838158 0.0464040947752029 0.0683125520285305 0.196521539529648 0.148717669966745 0.0784555293411359 0.0721334148509179 0.298926594887927 0.00183615188931046 0.272034931882286 0.360228124870122 0.652569132592954 0.572934880578451 0.395323459176306 0.373825295199917 0.766045544307992 0.00108198102393128 0.180353220392304 0.248989705999108 0.525158169845288 0.441322103746083 0.27795604923879 0.260095067889832 0.658469567262711 0.00239396747742088 0.327726997013352 0.42347233137402 0.710165996697285 0.636377236508072 0.460296180127688 0.437823044404419 0.810298999768198 0.00294728705293148 0.375194535089916 0.475009024383181 0.751135645363506 0.683123259459185 0.512331880627725 0.489622999272982 0.840297333928316 0.00312717808501816 0.389225411055766 0.489846169149038 0.762077747305311 0.695844854366076 0.52716419951956 0.504477979899939 0.848111886120436 0.000928558366238658 0.158821161814726 0.221477469855594 0.486915107059742 0.403989993134263 0.24830137208066 0.231734375392368 0.623260888356548 0.00295805371952991 0.376052264133368 0.47592112744056 0.751818664525645 0.683914391900564 0.51324558705038 0.490536943944406 0.84078751383914 0.00197978910918409 0.287233100167701 0.377796402494075 0.669475460444811 0.591289286639469 0.413497094346591 0.391650753715349 0.779297526451052
52461 0.00160758377641338 0.0334375970865707 0.297953887493533 0.564269218559602 0.260242537315575 0.531656981245139 0.159832887429376 0.784464176063915 0.00229128947459726 0.047021050228121 0.377072454482683 0.648755737978068 0.334112972836909 0.618188178488805 0.213424679756864 0.838477225992718 0.00215798412269571 0.0444012163606087 0.363069400580827 0.634947364034667 0.320883471390733 0.603911786841803 0.203513418112474 0.830174915939487 0.00268787779320748 0.0547349639895803 0.415333917176763 0.68430111463771 0.370608772509284 0.655182791417248 0.241518979794248 0.858996006430667 0.00128444736632369 0.0268887018449703 0.253167862029056 0.508444087393398 0.2193538692108 0.475537097420023 0.131907273427335 0.744053868767533 0.00340506913925628 0.0683873035915651 0.47384255237741 0.733184868656542 0.427422920905495 0.706642419649486 0.287586043547136 0.885361133831593 0.00294526309807822 0.0596780326850458 0.437761040021768 0.703769597257429 0.39224105193649 0.675595674393297 0.258713597589107 0.869742096036086 0.00149938147387096 0.0312540653776462 0.283564554255797 0.547040198726419 0.247033582910937 0.514248527556556 0.150682259636132 0.772430400410362 0.00231394079494711 0.0474648560461535 0.379391249513336 0.650999243992007 0.336310216039381 0.620512721443857 0.215084599715559 0.839808144187051 0.00182390597137644 0.0377750221878965 0.325064037893056 0.595071639834444 0.285315906907858 0.56297929503817 0.177554114054303 0.805077816013307 0.00119028832335176 0.0249644884414097 0.23902816434329 0.489389665883727 0.206580330489669 0.45657044780023 0.123420886511804 0.729269437181205 0.00170221405754936 0.0353395770136649 0.310075133406138 0.578300140978122 0.27142275591116 0.545892922888012 0.167677190227585 0.793993255815195 0.00209298735680696 0.0431188672140813 0.356012392967838 0.627814723436809 0.314241886472124 0.59655805165711 0.198590746911853 0.825810305446798 0.00168965516339951 0.0350875651963813 0.308490470966603 0.57649009952359 0.269958336226928 0.544053451434682 0.166644485994803 0.792777277459273 0.00183372537814844 0.03797102973437 0.326245311878316 0.596367134675157 0.286414032972296 0.564302288249844 0.178340982770513 0.805920563171956 0.00322110119496046 0.0649212036995292 0.459972853378007 0.722142744648306 0.413843259014873 0.694958850911997 0.276305224611779 0.879582468287604 0.00229593819820155 0.0471121644420727 0.37754974354618 0.649218512991229 0.33456508994885 0.618667554700733 0.213765910799624 0.83875216552343 0.00128914624268746 0.0269845375877166 0.253859799658334 0.509357876483158 0.219980610971446 0.47644906893731 0.132326513710831 0.744749547673859 0.000832286327366099 0.0175818100671973 0.180029498957851 0.40117290210759 0.153970182931095 0.369982997718814 0.0895975083020556 0.653121020279305 0.00258697668494344 0.0527836578925291 0.40604940473258 0.675955402215165 0.361705530902868 0.646465003987111 0.234561160530847 0.85428507744918 0.00257439020670769 0.0525397130175601 0.404870655446638 0.674883418067202 0.360577361394687 0.645346647429095 0.233684371750224 0.853675327771006 0.00210179807378986 0.043292889452569 0.356978108643215 0.628797829579078 0.315149744840892 0.597570797817868 0.199261570132649 0.826415020593202 0.00210990316995584 0.043452921658495 0.357863944203087 0.629697641994652 0.315982789833962 0.598497972530925 0.199877688844275 0.826967619541971 0.000923773192265156 0.0194785511132902 0.195955657451557 0.426486986699303 0.168063530057478 0.394625960438907 0.0984845347696172 0.676376288649904 0.00278205474344847 0.0565493473067915 0.423743190845904 0.691713313047718 0.378699037365701 0.662941907664394 0.247901191179831 0.863126994738509 0.0028648743959625 0.0581394600428671 0.430942201712017 0.697950911045845 0.385644918916676 0.669483483165069 0.253426605385768 0.866565398550931 0.00237178081986506 0.0485963298248842 0.385235163722663 0.656600528214878 0.341856070183509 0.626322441546095 0.219291919218709 0.843109439683106 0.00151306504559907 0.0315307196057201 0.285416591930342 0.549293700041871 0.248729861070778 0.516520984336702 0.151850358370095 0.774025776966153 0.00226298801338946 0.0464659884417251 0.374150945513445 0.645911896637463 0.331347261935357 0.615243625765359 0.211340924255179 0.836783007342192 0.00216373919127684 0.0445146030037504 0.363686853034692 0.635565807234456 0.321465390110439 0.604550062076687 0.203946408575686 0.83055088481085 0.00170530041433393 0.0354014899105691 0.310463460252341 0.578742600994842 0.271781744801704 0.546342711595698 0.167930590300215 0.794289906671339 0.00186271857635789 0.0385493267280909 0.329709320878202 0.600144494299803 0.289636928448375 0.568162434701277 0.180655653229173 0.808367000453003 0.00133271133336705 0.0278722125041989 0.260214794251384 0.517671334540967 0.225744087709547 0.48475608338556 0.136194442544722 0.751024105975445 0.00124697584566503 0.0261238092053496 0.24760392774683 0.501033693043905 0.214319813721986 0.468149540512554 0.128549601076909 0.738367661312055 0.00176075787873135 0.03651268934675 0.317367793434293 0.58653812643141 0.27817287920756 0.55427604313277 0.172457943340958 0.799478672693666 0.00178181892429737 0.0369340506628595 0.319953956958341 0.589423784353563 0.280570925609722 0.557216887006897 0.174164542549131 0.801381421958629 0.00198072998201165 0.0408963648584399 0.343450887701525 0.61481883764976 0.302461994754051 0.583195339034708 0.189945395433908 0.817720706626777 0.00159320856790841 0.033148044097939 0.296075400423695 0.562055930091729 0.258514257329255 0.529416189403761 0.15862844240109 0.782939113362539 0.00240335927801236 0.0492129931206927 0.388379790727317 0.659583663928159 0.344845226289299 0.629420154412552 0.221570180258253 0.844855191847177 0.00185090162931057 0.0383137063499215 0.328301757166031 0.59861347296715 0.288326850492765 0.566597390300908 0.179713807912739 0.807377357497468 0.00227286346929948 0.0466597404577188 0.375173459910746 0.646909418752531 0.332314911664951 0.616276218238895 0.212069265258412 0.837378196131976 0.00112831953509519 0.0236941492596536 0.229428117222458 0.476024419404235 0.197944491749393 0.44332331280056 0.117745523274585 0.718572340463392 0.00145672116896797 0.0303905933794143 0.277728797733302 0.539868095856407 0.241696004556331 0.507025109036213 0.147020027405297 0.767309058675103 0.00231656481001116 0.0475162427860672 0.379658759059091 0.651257295816846 0.336563822626492 0.62078018402554 0.21527644331978 0.839960910456596 0.00082751396819398 0.0174826758239041 0.179181469926922 0.39979107427892 0.15322196846086 0.368642466202094 0.0891291560335729 0.651815984598318 0.00308794415609759 0.0623970928678911 0.449472248196033 0.713565428895469 0.403608676930056 0.685907367674342 0.267917346218903 0.875024139883595 0.00209267934297247 0.0431127824813637 0.355978580346731 0.627780261133022 0.314210105398496 0.596522555169355 0.198567275485041 0.825789089175537 0.000890576924779958 0.0187911203483013 0.190248492603617 0.417552420430734 0.163004028962883 0.38590972979818 0.0952797920178566 0.668306994763166 0.00194111009225102 0.0401096122899553 0.338900342893544 0.610013447907104 0.298207861090371 0.578266048350153 0.186849891828717 0.814683666611989 0.00137006234886964 0.0286320434179479 0.26557818323136 0.524578418748427 0.230618473294326 0.491671674692502 0.13948356692001 0.756163528036548 0.0008872761177051 0.0187227167996954 0.189676600871744 0.41664882235391 0.162497599909581 0.385029341346415 0.0949599004180741 0.667482620224728 0.002142497215881 0.0440959653746528 0.361401903120273 0.633272695408836 0.319312591510334 0.602183946044313 0.202345921708321 0.829154869073456 0.00249411844033432 0.0509811099261884 0.397242279954908 0.667876923496811 0.353288120976855 0.638045004119258 0.228045472077739 0.849663615171978 0.00255700873691871 0.052202637482696 0.403235181791518 0.673391378147224 0.359012874956133 0.643790601281212 0.232470287274296 0.852824873063814 0.00203955951595467 0.042062311761356 0.350094006086184 0.621740240288746 0.308685048731201 0.590306329642316 0.194498961907463 0.822051389698192 0.00206267434578539 0.0425196884662215 0.352667736055437 0.624392368014379 0.311100080120885 0.593034591099733 0.196274280105864 0.823697310583427 0.00254543099410871 0.0519779859272459 0.402140832725693 0.67238994182268 0.357966550827773 0.642746555316874 0.231659476047275 0.85225289760885 0.00148373909266046 0.030937623587895 0.28143566444057 0.544436421523476 0.245085131591477 0.511624535733831 0.149343038891663 0.770578880717971 0.00185758843501739 0.0384470493519923 0.329098970442928 0.599481258065122 0.289068767862942 0.567484381319281 0.180247028984089 0.807938611546531 0.00249828094001341 0.0510620513031015 0.397642623827248 0.668247633200921 0.35367015912339 0.638430985188863 0.228339894572561 0.849877026596905 0.00165637779820179 0.0344192017981652 0.304256364237249 0.571618252799539 0.266049619041062 0.539106784264841 0.163895818867508 0.789484933638596 0.00197807025554252 0.0408435877300039 0.343147355891781 0.614499945943367 0.302178015198356 0.582868029137737 0.189738321380346 0.817519939766856 0.00207206915471957 0.0427054662423046 0.353708021692178 0.625459736079705 0.312076863241083 0.594133145879748 0.196993630506881 0.824357631477644 0.00128087381477782 0.026815805583863 0.252640779838615 0.507746863816743 0.21887655392313 0.474841408239872 0.13158816751783 0.743522257186503 0.00198658632979455 0.0410125532754439 0.344118240371171 0.615519142434226 0.30308646954913 0.583914228492743 0.190400974701922 0.818161217584276 0.00128451768622709 0.0268901361842132 0.25317822646605 0.508457787507739 0.21936325594368 0.475550768663763 0.1319135504239 0.744064307683598 0.000923382757900056 0.0194704713020879 0.195888998619955 0.426383493619559 0.168004376834864 0.394524880297638 0.0984469732460259 0.676283661803101 0.00243018850462658 0.0497363164178967 0.391026469273873 0.662077871996037 0.347363724146012 0.632012067174155 0.223495493726393 0.846308236725177 0.00228653329755093 0.0469278127883996 0.376583379551175 0.648281005161764 0.333649773310395 0.617696477350193 0.213075257908112 0.838194961968211 0.00241124284155139 0.0493668245494845 0.389159866006293 0.660320365723116 0.345587267946395 0.630185533987785 0.222136898001575 0.845284992477422 0.00171029991324245 0.0355017647482322 0.311091577874317 0.579457367956829 0.27236251501836 0.547069429363105 0.168340741731299 0.794768637903359 0.00267976114111251 0.0545782805158302 0.414597736226653 0.683645643086773 0.3699017116862 0.654497387476314 0.240963911437209 0.858628312580579 0.00141007612916659 0.0294447890830353 0.271238747704093 0.531762295516374 0.235773114923245 0.49887778518414 0.142979766307607 0.761439426972767 0.00128055930743292 0.0268093895049089 0.25259435602997 0.507685406881344 0.218834517744564 0.47478009267915 0.131560071966239 0.743475364621003 0.00272207885373859 0.0553946375729116 0.418415854529944 0.687033606033029 0.373570884537223 0.658041368463819 0.243849074661232 0.860524636841698 0.00125338466995283 0.0262547113842509 0.248561377619407 0.502316864998158 0.215185368219431 0.469427726803155 0.129125692241407 0.73935799619388 0.00243764773333685 0.0498817166846489 0.391758275795949 0.662764870501219 0.348060520154983 0.632726282445424 0.224029108827631 0.846707412001528 0.00198333241151869 0.0409479996902596 0.34374761086144 0.615130351050423 0.302739634536752 0.583515102768506 0.190147907257033 0.817916722373898 0.00206120565036915 0.0424906395276285 0.352504806660363 0.624224957517666 0.310947129996221 0.592862317593623 0.196161708399316 0.823593634384347 0.00152535250318513 0.0317790190588881 0.287071571132179 0.551298309223899 0.250246610207703 0.518543595173254 0.152896570262851 0.775439473629116 0.00210796075594668 0.0434145740344049 0.35765187181537 0.629482395229239 0.315783331219277 0.598276160035434 0.199730119376831 0.826835507298163 0.0011327491663667 0.0237850598053217 0.230122335519636 0.477002908972458 0.198567993673914 0.444291580048134 0.118153621808267 0.71936491507459 0.00195615407961678 0.0404084930994774 0.340635587420037 0.611852101099854 0.299829246368159 0.58015136201096 0.188028032254232 0.815848669605899 0.00224252793228499 0.0460643323334907 0.372021867984826 0.643827242119791 0.329333583801536 0.613086571682464 0.209827692256428 0.835535957181579 0.000878164479038797 0.0185338465989801 0.188093754055392 0.414139922595348 0.161096470597316 0.382585969489763 0.0940756985936017 0.665185607894049 0.00224075671126263 0.0460295459851097 0.371836877222036 0.643645623411287 0.329158693811428 0.612898702490208 0.209696422134269 0.835427106140412 0.00145687703719938 0.0303937509199663 0.277750292000349 0.539894712864592 0.24171564340027 0.507051891160625 0.147033465040381 0.767328189268722 0.00250483914654997 0.0511895514642935 0.398272312590809 0.668830033234474 0.35427116900552 0.639037454897956 0.228803320112918 0.850212042948608 0.0022122447229813 0.0454692451818805 0.368844035304727 0.64069643187707 0.326330907545378 0.609849293137118 0.207577365711747 0.833654904266234 0.00228789683337256 0.046954544557975 0.376723669179397 0.648417235757007 0.333782632183783 0.617837570813702 0.213175464132304 0.838275984040049 0.00197488677284622 0.0407804104047811 0.342783685198662 0.614117565061104 0.301837811915611 0.582475590810134 0.189490332295968 0.817279056854108 0.00142825293998523 0.0298135624082592 0.273781563222761 0.53495463239875 0.238092071553621 0.502084392341719 0.14455868823116 0.763761531850937 0.00159621694995206 0.0332086541697727 0.296469348954543 0.562520970734978 0.258876608073374 0.529886899710621 0.158880786265827 0.783260051326039 0.00198079398125432 0.0408976347315563 0.343458187950854 0.61482650445129 0.302468825137652 0.583203208569718 0.18995037682976 0.817725532117607 0.00120739416829949 0.025314598164584 0.241636380652434 0.492960042416099 0.208931695176075 0.460117147116518 0.124974797946267 0.732080748708943 0.00273479323403316 0.0556396506686167 0.419553362008421 0.688037445524412 0.374665016170584 0.659092057365201 0.244711691044817 0.861084520484015
52481 0.00563842601487945 0.0653474713991622 0.729633164704886 0.860776816442579 0.863907996047348 0.819171358936905 0.834920771476689 0.914288997201694 0.00442316087703902 0.0519351108644672 0.678915080112243 0.828890617251905 0.832599463902762 0.780189607290667 0.798499023030428 0.893137130933313 0.00309660260204508 0.0368871109748071 0.596501709689666 0.772046764490796 0.776655727639238 0.712773192417591 0.734789254571234 0.853873847414485 0.00231771597991852 0.0278463273922883 0.52508030591174 0.716953594626942 0.722275775359581 0.649851545571741 0.67448800645644 0.813787198103165 0.00210049920189774 0.0252972297439172 0.500445153509828 0.696518855046585 0.702065601754281 0.627092077180603 0.652473524261379 0.798377420640229 0.00602706454495835 0.0695637453491899 0.742653901614712 0.868618992002667 0.87160010741689 0.828891228609498 0.843955343347217 0.919399179194516 0.00485307345278938 0.0567198905699021 0.698882056254671 0.841705735297933 0.845188689644815 0.795753392218875 0.81307700247459 0.901711116612618 0.00463516689840971 0.0543002000796236 0.689079848640117 0.835458215729969 0.839052349072961 0.788148715865729 0.805960051668004 0.897543596875037 0.00422904189988544 0.0497600563414578 0.669011219227933 0.822402636687434 0.826222629315876 0.772362154998057 0.791149034185948 0.888758264445109 0.00525084237016105 0.0611077382459213 0.715277603581898 0.851971825338389 0.855267735749423 0.808321022102005 0.824813353117571 0.908508599138584 0.00238597742913688 0.0286448711271981 0.532329972125697 0.722820444625732 0.728074150207146 0.656442768413092 0.680843232949609 0.818156002177028 0.0022977710311789 0.0276127778959605 0.522919632930451 0.715192371290304 0.720534759954231 0.647877854107367 0.672583217189308 0.812470909052092 0.00507263627727197 0.0591465450144475 0.708156843847802 0.847541043489923 0.850918344382669 0.80288597140055 0.819741656688692 0.905582536886043 0.00342443317517881 0.0406464118844125 0.620546656460701 0.78932540313308 0.79367837282395 0.732990867660971 0.753992100308323 0.866026378804687 0.00719730104585757 0.0820521174248956 0.775291015873495 0.88769671840603 0.890299618863727 0.852759911859612 0.866062221045345 0.931683102483262 0.00362013538695669 0.0428777824862741 0.633588112759508 0.798450146577198 0.80266171597448 0.743763495598444 0.764190008415391 0.872366226513477 0.00409021703442176 0.0481989506127674 0.66154783198254 0.817454275002429 0.821357583377261 0.766415534591089 0.785556925519564 0.885401125793796 0.00312460401114888 0.0372092624177487 0.59867322732411 0.773632066639597 0.778218184440689 0.714618339340579 0.736545245918653 0.854996962721714 0.00227571303957119 0.0273543654571545 0.52050714158503 0.713218939989849 0.718583780324933 0.645669082264404 0.670450588536408 0.810993388641906 0.00427929611443787 0.0503240176145338 0.671632937092705 0.824128761833095 0.827919395393599 0.774441246653418 0.793102503092222 0.889925778823145 0.00511214589604988 0.0595820020383643 0.709765906191992 0.848545975187224 0.851904904488623 0.804117218214522 0.820891104211573 0.906247208655173 0.00353252879424103 0.0418800800397664 0.627862000072066 0.794464643054444 0.798738501028859 0.739050023153199 0.759730898996358 0.869603657706629 0.00290560382646764 0.0346844239705111 0.581042381452241 0.760614001901393 0.765383876695499 0.699524620005265 0.722160344772786 0.845724962069945 0.00364550706347889 0.0431663711165463 0.635213870410697 0.799575809631683 0.803769638069598 0.745097078875707 0.765450807158742 0.873144653865733 0.00715273254161185 0.0815821085332402 0.77419915763656 0.887071482100182 0.889687073099806 0.851972603573404 0.865334809163149 0.931283798808347 0.00658874951793828 0.0755963173237726 0.759415376202098 0.878518157386311 0.881305348198268 0.841236643888283 0.855403489572586 0.92579905351312 0.00167264163030376 0.0202401906203812 0.443635866150457 0.64624540426405 0.652252251719192 0.572378577324396 0.599103289269652 0.759142567998028 0.00609374812397435 0.0702836932026432 0.744763967848551 0.86987719401923 0.872833939696392 0.830455631283999 0.845407705577775 0.920215740817159 0.00240344353765726 0.0288490019167459 0.534149682190417 0.724282854407882 0.729519213649137 0.658089731608321 0.682429812064609 0.81924120382093 0.00523109154384083 0.0608907449000292 0.714505444928601 0.851493410055328 0.854798157142173 0.807733367855471 0.824265268806231 0.908193216413976 0.0036358469208567 0.0430565111829748 0.634596564978829 0.79914869760669 0.803349265208534 0.744590955222985 0.764972349241944 0.872849388742088 0.00301237822483738 0.0359169324320089 0.589826860195843 0.767142240199152 0.771821059413455 0.707077230772581 0.729364117167059 0.850388703912844 0.00428979751613086 0.0504417887531878 0.672175581411092 0.824485254543953 0.828269805556187 0.774870943336808 0.793506128467737 0.890166674992055 0.00344090396914479 0.0408345767392039 0.621679726708699 0.790124942202172 0.794465693487124 0.733932136685657 0.754884092543744 0.866584028827016 0.00123618329491663 0.0150316752190303 0.370696138679298 0.574384636293177 0.580820220082208 0.497187455374005 0.524709246636902 0.699553330415246 0.00328909791385282 0.0390977575867159 0.61097459530539 0.782518792995444 0.786974445266538 0.724998287065886 0.746410675643604 0.861262303000134 0.0026988115109983 0.0322891690068537 0.562918905591615 0.746874470343067 0.751828787735405 0.683736755637989 0.707063771351463 0.835815915594555 0.00411957951876226 0.0485295272436808 0.663154150633269 0.818523632204794 0.822409042446276 0.767698913186343 0.786764396307776 0.88612789525318 0.00243960408291039 0.0292713694029856 0.537872626297488 0.727262162693405 0.73246284008475 0.661449967924456 0.685665096332734 0.821447378347857 0.0052146320429252 0.0607098417986917 0.713858777593207 0.851092364958664 0.854404510590599 0.807240900023657 0.823805908679973 0.907928733681266 0.00793261283089617 0.0897436730312809 0.791905470843883 0.897103199169345 0.89951276128703 0.864646493364819 0.877029774246108 0.93766401852207 0.00254899549702123 0.0305470504107213 0.548782940710489 0.735896662719935 0.74099133135219 0.671226090946392 0.695064332898597 0.827806100124121 0.00413352346605032 0.0486864411651921 0.663911680291232 0.819027105551164 0.822904068651031 0.768303477031127 0.78733308730585 0.886469827009376 0.00515621702479781 0.0600672993605974 0.711540082002063 0.84965150512163 0.852990163887579 0.805472707061483 0.822156191069994 0.906977724574262 0.00317626059633785 0.0378030448915123 0.602618794977549 0.776499708372402 0.781044171830278 0.717961025623999 0.739724643328893 0.85702436044763 0.00295963758139651 0.0353085020771229 0.585534100928321 0.763962585721163 0.768686029624774 0.70339450630247 0.725852952883133 0.848120724097984 0.00250772554401001 0.0300661371318267 0.544727600533757 0.732703913562588 0.737838230569854 0.667604669164697 0.691584838932956 0.825460917452418 0.00267063408504134 0.0319619492985157 0.560327920712324 0.744879746823471 0.749860030349878 0.681456688823772 0.704879289557079 0.834366647990891 0.00221279402094615 0.0266165680819531 0.513490250236354 0.707437065196872 0.712866522840984 0.639214236127337 0.664212408112598 0.806648369810344 0.00698102753003259 0.0797672362989777 0.769892534771019 0.884596738909147 0.887262363994568 0.848859746248259 0.862457581212395 0.929701153160448 0.00403642308858718 0.0475927674634964 0.658565110238421 0.815462261604008 0.819398754014485 0.764027340729446 0.783309103505884 0.884045400679108 0.00502531004557695 0.0586244513014218 0.706205972689473 0.846319707694924 0.849719266585893 0.801390736104121 0.818345353644738 0.904773925054058 0.00493055669644443 0.0575775572585361 0.702221200675928 0.843815029049307 0.847259994471404 0.798328296000078 0.815484151021461 0.903112868216663 0.00797521101061071 0.0901856594016437 0.792793707195078 0.89760046959292 0.899999685034386 0.865277062034128 0.877610819053856 0.937978821999056 0.0033239588442649 0.0394971121742241 0.613485884135318 0.784313632524612 0.788742440305669 0.727102283672477 0.748407699904874 0.862521456032839 0.00563808928504847 0.0653438031409112 0.729621316399447 0.860769618575864 0.863900934467682 0.819162461957786 0.83491249322359 0.91428429042988 0.00435498808449825 0.0511722905525842 0.675504740430329 0.826666521386012 0.830413712905982 0.777502411594036 0.795977127609872 0.89163894681617 0.00446647182858743 0.0524191566398005 0.681044954692755 0.830274355004818 0.83395921681871 0.781863538182434 0.800069252334087 0.894067714939644 0.00487670096576821 0.056981576162807 0.699908138937924 0.84235491506022 0.845826201843822 0.796545474147769 0.813817620886125 0.902142818926257 0.00812716653694003 0.091759123543367 0.795901967157172 0.899336170302769 0.90169917206328 0.867479763866891 0.879639915883028 0.939076552732044 0.00280955966145623 0.0335733067380819 0.572814639695031 0.754422304615848 0.759276506190987 0.692391865106407 0.71534626837763 0.841275267169688 0.00311839459077589 0.0371378411303699 0.598193693683547 0.773282417746133 0.777873585391237 0.714211210526527 0.736157849052279 0.854749394431367 0.00338369117693619 0.0401806785298326 0.617714692731062 0.787321366847171 0.791704817010439 0.730633825984051 0.751757662413972 0.864626825727918 0.00336543827484737 0.0399718900763718 0.616432258006755 0.786411168928226 0.790808394400193 0.729564355089763 0.750743448165194 0.863990317835681 0.00408236957256137 0.0481105646026442 0.661115943295956 0.817166350226067 0.821074467627914 0.766070144884273 0.785231907933297 0.885205321926941 0.00560552605497648 0.0649889423786835 0.728470645506842 0.860070043294092 0.863214592526507 0.818297958617715 0.834108035666575 0.913826685301809 0.00323039543576726 0.0384245948881331 0.606671675810219 0.779428288092824 0.783929774040779 0.721381425445903 0.742975594084427 0.859089280018667 0.00318105148852543 0.0378580812770698 0.602980819631515 0.776762005415873 0.781302637654938 0.71826709679554 0.74001564888499 0.857209532895166 0.00222371556213571 0.0267447092244953 0.514722877533584 0.708457299084339 0.713875480769873 0.640351430070607 0.665312064001033 0.807416814102152 0.00349782701947322 0.0414843541763579 0.625544326114947 0.792842222110651 0.797141202128985 0.737134909844277 0.757917846874619 0.868476165507377 0.00337962054577966 0.0401341232341853 0.617429432811087 0.787119050905227 0.79150556669337 0.730396050379386 0.751532192156091 0.864485390989386 0.00514837149791699 0.059980940405922 0.711225821110547 0.849455874310357 0.852798124648176 0.805232768897961 0.82193228176793 0.906848507754405 0.00653163384772195 0.0749861525791451 0.757810532004373 0.877579726432005 0.880385516414174 0.840062648695716 0.854316110974365 0.925194761321746 0.00277379005922511 0.0331588956266149 0.569667613862097 0.752034004966094 0.756920203969946 0.689648472197348 0.712722654846996 0.839551992049118 0.00437138919671598 0.0513559135708466 0.676331763156558 0.827206834950135 0.830944734491605 0.77815485168688 0.7965895665195 0.892003187897852 0.003703857015303 0.0438294649749117 0.63889891607152 0.802117722475097 0.806271249104503 0.748112264072894 0.768300100994858 0.87489950123578 0.00368901955905682 0.0436609306407917 0.637968904509892 0.801477459692631 0.80564116898961 0.747352301082019 0.76758212364991 0.874457871835949 0.00562565591948828 0.0652083384592927 0.729183108597499 0.860503326880152 0.863639682969772 0.818833341286333 0.834606249710805 0.914110137812209 0.00631264168112252 0.0726398366352675 0.751455439383716 0.873844209089391 0.876723587919824 0.83539706223544 0.849992070014254 0.922784325234775 0.00616801840793652 0.0710843538236639 0.747074061802418 0.871250668342916 0.874180719022213 0.832164925319977 0.846994030667917 0.921106070519596 0.00280584919210311 0.0335303339814762 0.572490321788876 0.754176693259254 0.759034199035486 0.692109533781899 0.715076335549545 0.841098224586199 0.00405166757522629 0.0477646234181792 0.65941566582247 0.816031150521252 0.819958186897899 0.764709040979779 0.783950852275703 0.884432826333061 0.00337768202699514 0.0401119511852696 0.617293437259823 0.787022569088713 0.791410546089861 0.730282669784329 0.751424675173458 0.864417933313902 0.00545526813728296 0.063348298717735 0.723032669712343 0.85674936309933 0.859956384900958 0.814200132396044 0.830292819115237 0.911650660647611 0.00287194544467238 0.0342953029177678 0.578195133459756 0.758479858645839 0.763279022814864 0.697062770208235 0.719809669284012 0.844194160930054 0.00367144061392406 0.0434611861272585 0.636860873719681 0.800713538810758 0.804889369795159 0.746445994518734 0.766725734896733 0.873930608196954 0.006460463028475 0.074224807420819 0.755780815451493 0.876390033032587 0.879219337250666 0.838575424963516 0.852938224678063 0.92442794851641 0.00585486999141966 0.0676999318561187 0.737041648965543 0.865255390801778 0.868301256528459 0.824715770147311 0.840076561403017 0.917211736606277 0.00702958835765956 0.0802811734862375 0.771126932800648 0.885307479066545 0.887958766560637 0.849753199008407 0.863283597834054 0.930156039244269 0.00313108621976207 0.0372838109849102 0.599172614272187 0.77399593197517 0.778576787909013 0.715042123566547 0.736948454950833 0.855254511546501 0.00586545852246845 0.0678147376375241 0.737393752495046 0.865467151785284 0.868508958151726 0.824978354810025 0.840320590201344 0.917349644024001 0.00471297061081887 0.0551654544324121 0.692651647857172 0.837744398939458 0.841298080600429 0.790927732844122 0.808562174939458 0.899071361905621 0.00479392484530248 0.0560642097511506 0.696282565636754 0.840057041312631 0.843569530010088 0.793743369066541 0.811197014040144 0.900613605308577 0.00372571301157011 0.0440776218269226 0.640260229342125 0.803053395444234 0.807192003263724 0.749223461306626 0.76934969753916 0.875544427390131 0.00672948229160892 0.0770966293009297 0.76328115433749 0.880770625808595 0.883512989997472 0.84405766872239 0.858015274129873 0.92724745717618 0.00503241739939856 0.0587028920372444 0.706500601183515 0.846504365057128 0.849900563608044 0.801616724177024 0.818556417747647 0.904896238419062
52501 0.00130183709134533 0.0215195525322103 0.131712290852316 0.784153684620499 0.525422757900233 0.365477232197716 0.440828001761205 0.841452696640166 0.00147091400348895 0.0242506578660353 0.146336750729608 0.804130862853951 0.555780760292547 0.394271452057746 0.471150713868974 0.857093161757986 0.00154908541493832 0.0255085271715703 0.152934628827802 0.812170287633851 0.5685443724311 0.406721973699269 0.484088762902038 0.863328224367037 0.000447432407745424 0.00749571187441465 0.049511807804803 0.555069937459413 0.27546239104062 0.165131714114851 0.213045663706692 0.645705594550568 0.00101908467855888 0.0169200106303553 0.106114609429092 0.739791225549222 0.464217315639019 0.310705342253773 0.381554121269071 0.805952551347456 0.00163587954895339 0.0269015819518193 0.160143001368114 0.820358332605418 0.581885294645654 0.419961740082183 0.497734114406213 0.869644087609193 0.00051283505838759 0.00858253817519584 0.0563448294898688 0.588476588824682 0.303520682885957 0.18481852998761 0.236824352030807 0.676275931811504 0.000628836018546593 0.0105046849590568 0.0682276881946421 0.636846617703536 0.348291858686345 0.217549541304081 0.275651117747308 0.71924951007577 0.00140381763328721 0.0231685638528069 0.140591954016194 0.796661774403467 0.54420922780203 0.383162113164415 0.459518495883025 0.851270145182328 0.000204468990769345 0.00343857916623167 0.0232456594916942 0.363044313896499 0.147992370705734 0.0828770966848775 0.11007101753827 0.454343347384263 0.000342573903425143 0.00574854597626261 0.0383495760215981 0.488510533159883 0.225442714215575 0.131509960911856 0.171674397884373 0.582506768114785 0.00031897431422442 0.00535452890681822 0.0358014802614044 0.470692035723176 0.213219697635143 0.123567301524304 0.161757775306754 0.565047270030434 0.000152547181709419 0.00256751298109019 0.0174448658109044 0.298349561034112 0.114718021624941 0.0631578848522935 0.0844774610589604 0.383166130341196 0.000508544577278495 0.00851130985372353 0.0558995615051411 0.586439464753531 0.301746695645018 0.183555477516102 0.235308482470486 0.674432981887195 0.000500448246341033 0.00837687258868515 0.0550581855652642 0.582539912277528 0.298374408363226 0.181161377507656 0.232431539024396 0.670897516577449 0.000628315379357192 0.0104960735749827 0.0681750176982703 0.636654915748935 0.348103756342562 0.217408493701927 0.27548566303257 0.719082119361155 0.00101989644155293 0.0169332737524255 0.106190237393687 0.739944629710652 0.464415564829043 0.310876071604639 0.381742220871118 0.806077175019025 0.000514703342164056 0.00861355143720417 0.0565385907436066 0.589357398181028 0.304290353741634 0.185367307204696 0.237482562618007 0.677071941656293 0.00121652953189796 0.0201361183049935 0.124143635604133 0.772446733880923 0.508478969698853 0.349888613655479 0.424173945988561 0.832188427946922 0.000310289880543347 0.00520946028581573 0.0348604324850069 0.463818675554909 0.208624220110958 0.120607880869347 0.158048639481504 0.558249246735586 0.00119987854677756 0.0198656601695939 0.122651062868788 0.770012221488142 0.50502999053085 0.346756455912674 0.420807235224503 0.830252614707172 0.00119215603830248 0.0197401776109737 0.121957116025684 0.768865384289469 0.503413955240941 0.345293570456417 0.419232437745965 0.829339590702963 0.000656915844684906 0.0109689172723408 0.0710596726604562 0.646894661604542 0.358278791075606 0.225082335919659 0.284464314176373 0.727991385764873 0.00148395816021012 0.0244607655541748 0.147444775850247 0.805519778436622 0.557962666800613 0.396385082112733 0.47335441139032 0.858172758006366 0.00146475192809694 0.0241513731712988 0.14581232615713 0.803467827462393 0.554742536346059 0.39326783351337 0.470103278074077 0.856577432407345 5.66364902522013e-05 0.000954695351046414 0.00654799112550857 0.136333114531883 0.0458981568959838 0.0244160992761465 0.0331203352885402 0.187391801517815 0.000990133107930388 0.0164467606724241 0.103409021679108 0.734199352674212 0.457049720331288 0.304560651088082 0.37477008789907 0.801400794431491 0.00117277954222797 0.0194251971910881 0.120211143622004 0.765936953704304 0.499312444814253 0.341594147847005 0.415243273877248 0.827004962019859 0.000894164899639467 0.0148749724360846 0.0943234161444619 0.713815694940918 0.431858921026009 0.283387752004744 0.35118102030208 0.784659133851232 0.0016238787611667 0.0267091909794716 0.159153562652225 0.819268899080502 0.580089908200781 0.418166291995923 0.49589042993377 0.868805746798565 0.000420054422980017 0.0070400936329323 0.0466222572395986 0.53942012377808 0.263035415692981 0.156606263034579 0.202646944094652 0.631125173222657 0.000559831036647385 0.00936211131175511 0.0611949849266304 0.609544750541447 0.322378932406105 0.198402541172335 0.253044224471978 0.695177471388123 0.00149345522133385 0.0246136852283693 0.148249706273978 0.806518701093746 0.559537847562908 0.397914731734423 0.474947375253203 0.858948592011163 0.000373377536067135 0.00626239978161631 0.0416554939650326 0.510040528466909 0.24083774830945 0.141663699403082 0.184271224760362 0.60329322362221 0.00117120016703613 0.0193995148024151 0.120068526570032 0.765694988746381 0.498975150103131 0.3412907712719 0.414915707800295 0.826811852289713 0.00033694102692823 0.00565452654505121 0.0377425963623605 0.484367325783304 0.222559841392132 0.129627238687834 0.169328781398747 0.578467953848062 0.000695360711739015 0.0116038468082025 0.0749094725810297 0.659783668248293 0.371466824184046 0.23516418868412 0.296189354538124 0.739114021179959 0.000375431784038018 0.00629665015437827 0.0418751596143345 0.511412089580284 0.241842714914373 0.142332420973363 0.185097701860542 0.604606107043268 0.000457034693141234 0.00765541782318664 0.05052115314702 0.560310042095662 0.279722374792267 0.16808127316602 0.216628986256419 0.650550273034407 0.000939884968634662 0.0156243741111101 0.098674513605051 0.723902333686398 0.444144660881588 0.293632689357914 0.362636566944291 0.792973048466797 0.00128806282035748 0.0212964234634825 0.130498991028303 0.782345509203112 0.52276624595162 0.363010828756898 0.438204270511737 0.840026599118892 0.000578692710319788 0.00967466623218951 0.063127713535584 0.617406475774016 0.329664004338135 0.203728320296831 0.259362185780113 0.702157496953925 0.0011043597547047 0.0183114557460055 0.113990600861298 0.75497603891472 0.484272797510475 0.328191168371961 0.400709265999538 0.818225109328462 0.000582657731814885 0.00974034662312215 0.0635330010178039 0.619019069891555 0.33117559532743 0.204838919028391 0.260676779814598 0.703584373127473 0.000434812829523193 0.00728574855897164 0.0481820610156655 0.547990453623033 0.269786705450935 0.161223457730406 0.208286319343728 0.639130669540694 0.000116273445973664 0.00195811640295904 0.0133516123311166 0.244764146013771 0.0898887060361499 0.0488720669643421 0.0657075467590802 0.321323411093714 0.000788784416353967 0.0131435804285467 0.0841342983057734 0.687506183131344 0.401366775758014 0.258606979687771 0.32314529765631 0.762697278786744 0.00072772152756799 0.0121377024914293 0.0781256053195749 0.669926012200426 0.382155519008894 0.243449985969349 0.305765725683936 0.747795423385993 0.000824147293449106 0.0137252267046942 0.0875787161016541 0.696857458285876 0.41195682485513 0.267111028969205 0.332818915036075 0.770549430407002 0.000208039312425035 0.00349842408307624 0.0236420481229005 0.367057544516255 0.150188874663297 0.0842026712171127 0.111778532419291 0.458639120079561 0.000129347100184411 0.00217783371709446 0.0148307792229496 0.264994841664234 0.0989963139340066 0.0540707339456067 0.0725604326703731 0.344991433787264 0.00152982790362198 0.0251989342087579 0.151318633123838 0.810251552491787 0.565468449985717 0.403702366700219 0.480960413992291 0.861843185045814 0.001113723403959 0.0184640181824778 0.114847058484122 0.756536259407849 0.486384083508896 0.330057474814164 0.402740737799016 0.819478883540496 0.00133395223566596 0.0220394138944274 0.13452815823867 0.788255223612336 0.531503383867488 0.371154472219655 0.446851432449562 0.844681093983533 0.000154025533033108 0.00259233434908179 0.0176109741742046 0.300372731584923 0.115701287586149 0.0637310352108543 0.0852264834478708 0.385448498818316 0.000839775962630304 0.0139820807199189 0.089092816682326 0.700814463046761 0.416518880046221 0.270807743320401 0.33700684174025 0.77385667490193 0.00129949931320341 0.0214816896580305 0.131506605100572 0.783848916181962 0.524973973585483 0.365059974442385 0.440384423399278 0.841212449879998 0.000672599593190333 0.0112280320867212 0.0726340422385455 0.652268808741482 0.363725049727974 0.229227103529584 0.289294344979505 0.732641383724529 0.000644480214138817 0.0107633745962319 0.0698075869653854 0.642514092338733 0.353893857404471 0.221764226815766 0.280587779605883 0.724187937133067 0.00168317124813577 0.0276590452616229 0.164019763701118 0.82452682985369 0.588813824456951 0.426930923645115 0.50487055031245 0.872846196579431 0.000205546364665613 0.00345663857383439 0.0233653066234524 0.364260687478537 0.148656377444002 0.0832775027897042 0.110586964125378 0.455646793945796 0.00117705861705251 0.0194947733324486 0.120597312710849 0.766590020246098 0.500224020556386 0.342414702488804 0.416128928828038 0.827526008803013 0.000785139449455457 0.0130835915920035 0.0837778059127518 0.686509453337978 0.400253544243425 0.257719241653213 0.322132274950833 0.761857304785896 0.00181309073078315 0.0297342549798473 0.174489908244013 0.835044184798421 0.60672043891684 0.445245323566651 0.52347429948889 0.880885812907758 0.00106480757172075 0.0176665379176547 0.110354729659464 0.748159219355378 0.475160259351613 0.320192169679668 0.391974041330971 0.812731469558595 0.000829226589124484 0.013808717696781 0.0880713432857725 0.698154897506346 0.413447275825802 0.268316547774139 0.334185762383038 0.771634829133762 0.000502451156646047 0.00841013353380328 0.0552664676047155 0.58351142696869 0.299211685087808 0.181754944305415 0.233145260491915 0.671779261157715 0.00120568411038821 0.0199599745361523 0.123172037702313 0.770866926863943 0.506237987600152 0.347851929237312 0.421985527277 0.830932602563223 0.000470202720878607 0.00787435090742093 0.0519018628183858 0.567298678506649 0.285483604931244 0.172092497636672 0.221490330741963 0.656982668634596 0.000990173841486 0.0164474268145984 0.103412839714265 0.734207388784338 0.457059939235148 0.304569373098156 0.374779737002105 0.801407348363351 0.000397793650446103 0.00666934484694142 0.0442599272905421 0.525860721588329 0.252613028245784 0.149545237075804 0.19398751436642 0.618355433345442 0.00054622149643707 0.00913647374390908 0.0597955203329756 0.60366866962476 0.317023479638247 0.194515418657513 0.248418322980572 0.68993455630052 0.000379335142910031 0.00636172454288017 0.042292280256687 0.513997217067889 0.243744990757883 0.143600226379487 0.186663527836312 0.607076990210305 0.00106240166285326 0.0176272826968003 0.110132610549049 0.747732320168605 0.474595577907084 0.319699471227269 0.391434488064657 0.812386579512554 0.00116237400233003 0.0192559683214995 0.11927068319662 0.764333545376553 0.497081837850382 0.339590242303745 0.413078382775337 0.825724704645251 0.000784219430933296 0.0130684488508158 0.0836877809505477 0.686256866195606 0.399971902346035 0.257494834440468 0.321876101701403 0.761644348935163 0.000705622267114423 0.0117731901861157 0.0759317067846448 0.663066550375637 0.374895938422356 0.237811124393087 0.299254417596979 0.741930828679067 0.00131873840751635 0.0217932059617137 0.133196461924589 0.78633178600532 0.528642317384453 0.368477679585349 0.444014178581334 0.843168236121527 0.000105391891162039 0.00177517034435909 0.0121171001896062 0.227056879626199 0.0821667899069179 0.0445014077787513 0.0599261415081872 0.3002796652637 0.000175766164431288 0.00295722318785637 0.0200473497962497 0.328833495433024 0.129913329540254 0.0720797075895677 0.096101996892943 0.417163786841378 0.000487296489171762 0.0081584183312429 0.0536882743911048 0.576046390296067 0.292826570025497 0.177242390591979 0.227711879127129 0.664987987753112 0.00145768093620647 0.0240374204292482 0.145209761607133 0.802701450981763 0.553545192857319 0.392112089326784 0.468896235900521 0.855981034514156 0.00111360378325813 0.0184620694770075 0.114836127570702 0.756516452701349 0.486357220575211 0.330033697903292 0.402714872341762 0.819462975490562 0.000239960349543386 0.00403317696670588 0.0271719043045642 0.400812144583449 0.169335800968878 0.0958864853519135 0.126759100445667 0.494239284045418 0.00113934109559446 0.0188811809735127 0.117181854087621 0.760705153220482 0.492073114443702 0.33511102339019 0.408229026639345 0.822822406463288 0.000817900193276871 0.0136225216868829 0.0869721032465516 0.695246360721243 0.410113298733983 0.265622902186644 0.331130113433416 0.769200266248554 0.000462332104724117 0.00774350409575655 0.0510770824592329 0.56314846858948 0.282051195566307 0.169699613850256 0.218591938969585 0.653166750337577 0.00113066705614066 0.0187399687747315 0.116392669443061 0.759309639836431 0.490160965707285 0.333408443602679 0.406382013930871 0.821704241001385 0.000509546112357395 0.00852793767582189 0.0560035384983498 0.586916795284124 0.302161607523952 0.183850663320174 0.235662872117402 0.674865058671198 0.000388415326611739 0.00651307275416462 0.0432612155079727 0.519906393609387 0.248133496905481 0.146535043832457 0.190282898454416 0.612707185856165 0.00117407934950042 0.0194463325477589 0.120328481447703 0.766135714032167 0.499589694723074 0.341843614383655 0.415512582680105 0.827163566768987 0.000285748691916607 0.00479929820918294 0.0321912737476117 0.443394339470749 0.195343322020119 0.112136110452191 0.14738772547071 0.537837756842171 0.000848374423262941 0.0141233410634728 0.089923712086627 0.70294781093202 0.418998799584059 0.272825763154878 0.339288635369668 0.775635936065104 0.000210486520928676 0.00353943972889387 0.0239135609564671 0.369779266916563 0.151687904953164 0.0851090551208894 0.112945142883514 0.461544732687628 0.000670258287513525 0.0111893589426186 0.0723993525750683 0.651476944322467 0.362917886573506 0.228611172595922 0.288577442172415 0.731957333355968 0.000704776245672739 0.0117592306107621 0.0758475126030259 0.662798286512974 0.374614635833056 0.237593586965743 0.299002723991719 0.741700895523889
