## Supplementary material for "Assessing measurement uncertainty at laboratory network scale and its impact on diagnostic performance in the absence of a gold standard: application to ELISA tests for *Coxiella burnetii in ruminants*": code and data: ppp_cattle.csv (part 38 of 212)

ppp[1	1] ppp[2	1] ppp[3	1] ppp[4	1] ppp[5	1] ppp[6	1] ppp[7	1] ppp[8	1] ppp[1	2] ppp[2	2] ppp[3	2] ppp[4	2] ppp[5	2] ppp[6	2] ppp[7	2] ppp[8	2] ppp[1	3] ppp[2	3] ppp[3	3] ppp[4	3] ppp[5	3] ppp[6	3] ppp[7	3] ppp[8	3] ppp[1	4] ppp[2	4] ppp[3	4] ppp[4	4] ppp[5	4] ppp[6	4] ppp[7	4] ppp[8	4] ppp[1	5] ppp[2	5] ppp[3	5] ppp[4	5] ppp[5	5] ppp[6	5] ppp[7	5] ppp[8	5] ppp[1	6] ppp[2	6] ppp[3	6] ppp[4	6] ppp[5	6] ppp[6	6] ppp[7	6] ppp[8	6] ppp[1	7] ppp[2	7] ppp[3	7] ppp[4	7] ppp[5	7] ppp[6	7] ppp[7	7] ppp[8	7] ppp[1	8] ppp[2	8] ppp[3	8] ppp[4	8] ppp[5	8] ppp[6	8] ppp[7	8] ppp[8	8] ppp[1	9] ppp[2	9] ppp[3	9] ppp[4	9] ppp[5	9] ppp[6	9] ppp[7	9] ppp[8	9] ppp[1	10] ppp[2	10] ppp[3	10] ppp[4	10] ppp[5	10] ppp[6	10] ppp[7	10] ppp[8	10] ppp[1	11] ppp[2	11] ppp[3	11] ppp[4	11] ppp[5	11] ppp[6	11] ppp[7	11] ppp[8	11] ppp[1	12] ppp[2	12] ppp[3	12] ppp[4	12] ppp[5	12] ppp[6	12] ppp[7	12] ppp[8	12] ppp[1	13] ppp[2	13] ppp[3	13] ppp[4	13] ppp[5	13] ppp[6	13] ppp[7	13] ppp[8	13] ppp[1	14] ppp[2	14] ppp[3	14] ppp[4	14] ppp[5	14] ppp[6	14] ppp[7	14] ppp[8	14] ppp[1	15] ppp[2	15] ppp[3	15] ppp[4	15] ppp[5	15] ppp[6	15] ppp[7	15] ppp[8	15] ppp[1	16] ppp[2	16] ppp[3	16] ppp[4	16] ppp[5	16] ppp[6	16] ppp[7	16] ppp[8	16] ppp[1	17] ppp[2	17] ppp[3	17] ppp[4	17] ppp[5	17] ppp[6	17] ppp[7	17] ppp[8	17] ppp[1	18] ppp[2	18] ppp[3	18] ppp[4	18] ppp[5	18] ppp[6	18] ppp[7	18] ppp[8	18] ppp[1	19] ppp[2	19] ppp[3	19] ppp[4	19] ppp[5	19] ppp[6	19] ppp[7	19] ppp[8	19] ppp[1	20] ppp[2	20] ppp[3	20] ppp[4	20] ppp[5	20] ppp[6	20] ppp[7	20] ppp[8	20] ppp[1	21] ppp[2	21] ppp[3	21] ppp[4	21] ppp[5	21] ppp[6	21] ppp[7	21] ppp[8	21] ppp[1	22] ppp[2	22] ppp[3	22] ppp[4	22] ppp[5	22] ppp[6	22] ppp[7	22] ppp[8	22] ppp[1	23] ppp[2	23] ppp[3	23] ppp[4	23] ppp[5	23] ppp[6	23] ppp[7	23] ppp[8	23] ppp[1	24] ppp[2	24] ppp[3	24] ppp[4	24] ppp[5	24] ppp[6	24] ppp[7	24] ppp[8	24] ppp[1	25] ppp[2	25] ppp[3	25] ppp[4	25] ppp[5	25] ppp[6	25] ppp[7	25] ppp[8	25] ppp[1	26] ppp[2	26] ppp[3	26] ppp[4	26] ppp[5	26] ppp[6	26] ppp[7	26] ppp[8	26] ppp[1	27] ppp[2	27] ppp[3	27] ppp[4	27] ppp[5	27] ppp[6	27] ppp[7	27] ppp[8	27] ppp[1	28] ppp[2	28] ppp[3	28] ppp[4	28] ppp[5	28] ppp[6	28] ppp[7	28] ppp[8	28] ppp[1	29] ppp[2	29] ppp[3	29] ppp[4	29] ppp[5	29] ppp[6	29] ppp[7	29] ppp[8	29] ppp[1	30] ppp[2	30] ppp[3	30] ppp[4	30] ppp[5	30] ppp[6	30] ppp[7	30] ppp[8	30] ppp[1	31] ppp[2	31] ppp[3	31] ppp[4	31] ppp[5	31] ppp[6	31] ppp[7	31] ppp[8	31] ppp[1	32] ppp[2	32] ppp[3	32] ppp[4	32] ppp[5	32] ppp[6	32] ppp[7	32] ppp[8	32] ppp[1	33] ppp[2	33] ppp[3	33] ppp[4	33] ppp[5	33] ppp[6	33] ppp[7	33] ppp[8	33] ppp[1	34] ppp[2	34] ppp[3	34] ppp[4	34] ppp[5	34] ppp[6	34] ppp[7	34] ppp[8	34] ppp[1	35] ppp[2	35] ppp[3	35] ppp[4	35] ppp[5	35] ppp[6	35] ppp[7	35] ppp[8	35] ppp[1	36] ppp[2	36] ppp[3	36] ppp[4	36] ppp[5	36] ppp[6	36] ppp[7	36] ppp[8	36] ppp[1	37] ppp[2	37] ppp[3	37] ppp[4	37] ppp[5	37] ppp[6	37] ppp[7	37] ppp[8	37] ppp[1	38] ppp[2	38] ppp[3	38] ppp[4	38] ppp[5	38] ppp[6	38] ppp[7	38] ppp[8	38] ppp[1	39] ppp[2	39] ppp[3	39] ppp[4	39] ppp[5	39] ppp[6	39] ppp[7	39] ppp[8	39] ppp[1	40] ppp[2	40] ppp[3	40] ppp[4	40] ppp[5	40] ppp[6	40] ppp[7	40] ppp[8	40] ppp[1	41] ppp[2	41] ppp[3	41] ppp[4	41] ppp[5	41] ppp[6	41] ppp[7	41] ppp[8	41] ppp[1	42] ppp[2	42] ppp[3	42] ppp[4	42] ppp[5	42] ppp[6	42] ppp[7	42] ppp[8	42] ppp[1	43] ppp[2	43] ppp[3	43] ppp[4	43] ppp[5	43] ppp[6	43] ppp[7	43] ppp[8	43] ppp[1	44] ppp[2	44] ppp[3	44] ppp[4	44] ppp[5	44] ppp[6	44] ppp[7	44] ppp[8	44] ppp[1	45] ppp[2	45] ppp[3	45] ppp[4	45] ppp[5	45] ppp[6	45] ppp[7	45] ppp[8	45] ppp[1	46] ppp[2	46] ppp[3	46] ppp[4	46] ppp[5	46] ppp[6	46] ppp[7	46] ppp[8	46] ppp[1	47] ppp[2	47] ppp[3	47] ppp[4	47] ppp[5	47] ppp[6	47] ppp[7	47] ppp[8	47] ppp[1	48] ppp[2	48] ppp[3	48] ppp[4	48] ppp[5	48] ppp[6	48] ppp[7	48] ppp[8	48] ppp[1	49] ppp[2	49] ppp[3	49] ppp[4	49] ppp[5	49] ppp[6	49] ppp[7	49] ppp[8	49] ppp[1	50] ppp[2	50] ppp[3	50] ppp[4	50] ppp[5	50] ppp[6	50] ppp[7	50] ppp[8	50] ppp[1	51] ppp[2	51] ppp[3	51] ppp[4	51] ppp[5	51] ppp[6	51] ppp[7	51] ppp[8	51] ppp[1	52] ppp[2	52] ppp[3	52] ppp[4	52] ppp[5	52] ppp[6	52] ppp[7	52] ppp[8	52] ppp[1	53] ppp[2	53] ppp[3	53] ppp[4	53] ppp[5	53] ppp[6	53] ppp[7	53] ppp[8	53] ppp[1	54] ppp[2	54] ppp[3	54] ppp[4	54] ppp[5	54] ppp[6	54] ppp[7	54] ppp[8	54] ppp[1	55] ppp[2	55] ppp[3	55] ppp[4	55] ppp[5	55] ppp[6	55] ppp[7	55] ppp[8	55] ppp[1	56] ppp[2	56] ppp[3	56] ppp[4	56] ppp[5	56] ppp[6	56] ppp[7	56] ppp[8	56] ppp[1	57] ppp[2	57] ppp[3	57] ppp[4	57] ppp[5	57] ppp[6	57] ppp[7	57] ppp[8	57] ppp[1	58] ppp[2	58] ppp[3	58] ppp[4	58] ppp[5	58] ppp[6	58] ppp[7	58] ppp[8	58] ppp[1	59] ppp[2	59] ppp[3	59] ppp[4	59] ppp[5	59] ppp[6	59] ppp[7	59] ppp[8	59] ppp[1	60] ppp[2	60] ppp[3	60] ppp[4	60] ppp[5	60] ppp[6	60] ppp[7	60] ppp[8	60] ppp[1	61] ppp[2	61] ppp[3	61] ppp[4	61] ppp[5	61] ppp[6	61] ppp[7	61] ppp[8	61] ppp[1	62] ppp[2	62] ppp[3	62] ppp[4	62] ppp[5	62] ppp[6	62] ppp[7	62] ppp[8	62] ppp[1	63] ppp[2	63] ppp[3	63] ppp[4	63] ppp[5	63] ppp[6	63] ppp[7	63] ppp[8	63] ppp[1	64] ppp[2	64] ppp[3	64] ppp[4	64] ppp[5	64] ppp[6	64] ppp[7	64] ppp[8	64] ppp[1	65] ppp[2	65] ppp[3	65] ppp[4	65] ppp[5	65] ppp[6	65] ppp[7	65] ppp[8	65] ppp[1	66] ppp[2	66] ppp[3	66] ppp[4	66] ppp[5	66] ppp[6	66] ppp[7	66] ppp[8	66] ppp[1	67] ppp[2	67] ppp[3	67] ppp[4	67] ppp[5	67] ppp[6	67] ppp[7	67] ppp[8	67] ppp[1	68] ppp[2	68] ppp[3	68] ppp[4	68] ppp[5	68] ppp[6	68] ppp[7	68] ppp[8	68] ppp[1	69] ppp[2	69] ppp[3	69] ppp[4	69] ppp[5	69] ppp[6	69] ppp[7	69] ppp[8	69] ppp[1	70] ppp[2	70] ppp[3	70] ppp[4	70] ppp[5	70] ppp[6	70] ppp[7	70] ppp[8	70] ppp[1	71] ppp[2	71] ppp[3	71] ppp[4	71] ppp[5	71] ppp[6	71] ppp[7	71] ppp[8	71] ppp[1	72] ppp[2	72] ppp[3	72] ppp[4	72] ppp[5	72] ppp[6	72] ppp[7	72] ppp[8	72] ppp[1	73] ppp[2	73] ppp[3	73] ppp[4	73] ppp[5	73] ppp[6	73] ppp[7	73] ppp[8	73] ppp[1	74] ppp[2	74] ppp[3	74] ppp[4	74] ppp[5	74] ppp[6	74] ppp[7	74] ppp[8	74] ppp[1	75] ppp[2	75] ppp[3	75] ppp[4	75] ppp[5	75] ppp[6	75] ppp[7	75] ppp[8	75] ppp[1	76] ppp[2	76] ppp[3	76] ppp[4	76] ppp[5	76] ppp[6	76] ppp[7	76] ppp[8	76] ppp[1	77] ppp[2	77] ppp[3	77] ppp[4	77] ppp[5	77] ppp[6	77] ppp[7	77] ppp[8	77] ppp[1	78] ppp[2	78] ppp[3	78] ppp[4	78] ppp[5	78] ppp[6	78] ppp[7	78] ppp[8	78] ppp[1	79] ppp[2	79] ppp[3	79] ppp[4	79] ppp[5	79] ppp[6	79] ppp[7	79] ppp[8	79] ppp[1	80] ppp[2	80] ppp[3	80] ppp[4	80] ppp[5	80] ppp[6	80] ppp[7	80] ppp[8	80] ppp[1	81] ppp[2	81] ppp[3	81] ppp[4	81] ppp[5	81] ppp[6	81] ppp[7	81] ppp[8	81] ppp[1	82] ppp[2	82] ppp[3	82] ppp[4	82] ppp[5	82] ppp[6	82] ppp[7	82] ppp[8	82] ppp[1	83] ppp[2	83] ppp[3	83] ppp[4	83] ppp[5	83] ppp[6	83] ppp[7	83] ppp[8	83] ppp[1	84] ppp[2	84] ppp[3	84] ppp[4	84] ppp[5	84] ppp[6	84] ppp[7	84] ppp[8	84] ppp[1	85] ppp[2	85] ppp[3	85] ppp[4	85] ppp[5	85] ppp[6	85] ppp[7	85] ppp[8	85] ppp[1	86] ppp[2	86] ppp[3	86] ppp[4	86] ppp[5	86] ppp[6	86] ppp[7	86] ppp[8	86] ppp[1	87] ppp[2	87] ppp[3	87] ppp[4	87] ppp[5	87] ppp[6	87] ppp[7	87] ppp[8	87] ppp[1	88] ppp[2	88] ppp[3	88] ppp[4	88] ppp[5	88] ppp[6	88] ppp[7	88] ppp[8	88] ppp[1	89] ppp[2	89] ppp[3	89] ppp[4	89] ppp[5	89] ppp[6	89] ppp[7	89] ppp[8	89] ppp[1	90] ppp[2	90] ppp[3	90] ppp[4	90] ppp[5	90] ppp[6	90] ppp[7	90] ppp[8	90] ppp[1	91] ppp[2	91] ppp[3	91] ppp[4	91] ppp[5	91] ppp[6	91] ppp[7	91] ppp[8	91] ppp[1	92] ppp[2	92] ppp[3	92] ppp[4	92] ppp[5	92] ppp[6	92] ppp[7	92] ppp[8	92] ppp[1	93] ppp[2	93] ppp[3	93] ppp[4	93] ppp[5	93] ppp[6	93] ppp[7	93] ppp[8	93] ppp[1	94] ppp[2	94] ppp[3	94] ppp[4	94] ppp[5	94] ppp[6	94] ppp[7	94] ppp[8	94] ppp[1	95] ppp[2	95] ppp[3	95] ppp[4	95] ppp[5	95] ppp[6	95] ppp[7	95] ppp[8	95] ppp[1	96] ppp[2	96] ppp[3	96] ppp[4	96] ppp[5	96] ppp[6	96] ppp[7	96] ppp[8	96]
52521 0.000822464654720171 0.0716173071301978 0.0581948962898017 0.458767198950847 0.13471812739214 0.087338199119352 0.0919115226728303 0.555663811921966 0.00178037917474362 0.143211078496678 0.118077249113691 0.647468161634228 0.25225238884046 0.171740461820795 0.179862385188842 0.730432360770324 0.00147693834966874 0.121742571021064 0.0999370300903758 0.603667404915721 0.218608403973328 0.146727579479297 0.153886375234127 0.692036676800795 0.00164701461929888 0.133904583447257 0.110193998151103 0.629467497789163 0.237826826855507 0.160928225395398 0.16864293079746 0.714801951483749 0.00124663983040072 0.10472612319978 0.0856711227083272 0.562427435375344 0.19099706448114 0.126722770246355 0.133057737342851 0.654732704526618 0.00166775128635294 0.13536472443847 0.111428854808415 0.632385811503519 0.240106015374388 0.162627709895532 0.170407340519708 0.717349961779367 0.00129144798112316 0.108087787873959 0.0884815811014431 0.571108856600662 0.196520114224761 0.130687447709129 0.137189475785179 0.662681144631797 0.00372627627799446 0.25954444607414 0.219217698051574 0.79387823530782 0.414328225415841 0.303051695622357 0.315021666211394 0.850350359696456 0.00428870148871726 0.287573478831917 0.244328744339794 0.81601856985376 0.448938187911872 0.33366199622571 0.346240366512286 0.867437691442419 0.00207296711491491 0.162952208061843 0.134899264899158 0.681435458011354 0.282075911630391 0.194521407952175 0.203456040236756 0.759376650816725 0.00219541254227652 0.170949553760555 0.141752987862862 0.693787870347141 0.293867087499506 0.20369107674188 0.212935542855243 0.769728138589096 0.00120435826879098 0.101530971225442 0.0830034315427509 0.55390772998772 0.185715822458885 0.122948673316394 0.129122867214749 0.646881840255064 0.00229928053003765 0.177616206084773 0.147483590045097 0.703541274742086 0.303572018512385 0.211309131816248 0.220803472349004 0.777837261353626 0.000841226982894865 0.0731328577705616 0.059444591951444 0.464377499793038 0.137371418244901 0.0891544838677928 0.0938131381396399 0.561230330861438 0.00709914749347477 0.401220773028294 0.349264315275713 0.880420638340489 0.57489603941612 0.453918313447276 0.467847112034698 0.915700092956537 0.00227448229209221 0.176034194865298 0.146122279640576 0.701269385817696 0.301279128429618 0.209503471664649 0.218939203598004 0.775953417735606 0.00185522878099894 0.148348227331892 0.12244166072634 0.656826854425506 0.260113498780162 0.177688754566729 0.186028801825638 0.738478200548699 0.00018486104772109 0.017032609190941 0.0136895326118634 0.159943893212908 0.0337902170864472 0.0210430682819925 0.0222295075751963 0.219298855273599 0.000376819141751343 0.0341220608861511 0.0275186543695988 0.279631002325366 0.0665547901752118 0.0419844967141131 0.0442982171257186 0.364148318219193 0.00227375581260957 0.175987758298945 0.146082334694944 0.701202306054819 0.30121173088897 0.209450450444596 0.218884455603903 0.775897749011646 0.000370841000167989 0.0335987170954034 0.0270937487137767 0.276419810037237 0.0655677804140751 0.0413457255701723 0.0436258470103219 0.360452201808142 0.00457712748125282 0.301151388020671 0.256600252316238 0.825631777934882 0.465160435932016 0.348351962443788 0.361183940761335 0.874776492497525 0.00273572244094765 0.204509368976923 0.17076167717187 0.738551859374537 0.34161428321054 0.241803812228103 0.252230122393839 0.806487140725175 0.00216848447369663 0.169203754344478 0.140254912119624 0.691153962455025 0.291307082056666 0.201692254404777 0.210870026940321 0.76752856341309 0.00433634545116323 0.289852073388757 0.246383189445683 0.81767856634531 0.451684730203824 0.336133475170017 0.34875625082778 0.868708396163839 0.00153269410339299 0.125766620652337 0.10332511992738 0.612511432635087 0.2250139215845 0.151435079194971 0.15878081304558 0.699889111606361 0.0030516450873131 0.222917777634643 0.186845872810246 0.759155929491415 0.366675290227459 0.26246160155858 0.273457390477373 0.823020338879417 0.00280030152081871 0.208341925211837 0.174100208451213 0.743044244972401 0.346895770009929 0.246119038772528 0.256668428085135 0.810112339890968 0.00358265506340476 0.252035220462839 0.212540316303309 0.787348049622872 0.404788896828752 0.294784834803676 0.306571911176266 0.845260554016945 0.00222993147702614 0.173176918476481 0.143665861368489 0.697099467585318 0.297122017553626 0.206238919239294 0.215567715618453 0.77248778132062 0.00499956557302993 0.32014246430416 0.273882910113359 0.838035526581192 0.487282600465046 0.368749001746358 0.381892008829013 0.884174746065644 0.000971459599912255 0.0835192464643311 0.0680296478039044 0.500334172392607 0.155351881580452 0.101566936217369 0.106798138356255 0.596336935217624 0.00370428110334314 0.258404082939839 0.218202305209645 0.792904167131497 0.412887005311705 0.301798087343901 0.313740832699084 0.849592600525691 0.00316352392718635 0.229236883612205 0.192395607120378 0.765697732911411 0.37510243561513 0.269512887769676 0.280691661420415 0.828219978342512 0.00280932984284254 0.208874825451896 0.174564837431826 0.743660066661019 0.347627445865636 0.246718452352359 0.257284765909801 0.810608395095096 0.00272616517047789 0.203939064290415 0.170265339701652 0.737873688661117 0.340825452392169 0.241161035439742 0.251568825872225 0.805938884730498 0.00384801912081227 0.2657943343741 0.224791313836048 0.799108905819328 0.422180214955792 0.30991075811097 0.322026469548092 0.854410770107642 0.00191257720438417 0.152243241561951 0.125756915004306 0.663668705338782 0.266026374784841 0.182189331004444 0.190691632515886 0.744325831534167 0.00717191882578541 0.403690988612989 0.351602482849545 0.88149783887381 0.577404425232023 0.456465640936503 0.470405271898568 0.916489632214666 0.00327753675518886 0.235573082711441 0.197975056931697 0.772009945430236 0.38346455345112 0.276562880586023 0.287918816426935 0.83321470591948 0.00626776146529012 0.371503179487038 0.32132986716203 0.866577077746032 0.54400164125794 0.423055246845415 0.436794511655976 0.905502419782987 0.00234294620908693 0.180387344531876 0.149870279306746 0.707459083012599 0.307573331314677 0.214468852222636 0.224064829157814 0.781078743653388 0.00321006499577143 0.231835846723524 0.194682384741181 0.768316006199681 0.378542943761158 0.272407094678592 0.283659298044255 0.83029443029897 0.00290276296806332 0.214348471244159 0.179343198592534 0.74986461572282 0.355105070323883 0.252866826422825 0.263604312770331 0.815594323222174 0.00269801570026895 0.202254622155549 0.168800051224221 0.735855719086769 0.338491139530319 0.239261559138422 0.249614339139212 0.804305941344686 0.00108787791518527 0.0926110353557417 0.0755743050309102 0.528628093823814 0.17080592018578 0.112382458856133 0.118097490489777 0.623287682526898 0.000924944549836362 0.07983607103547 0.0649811265124287 0.488058330711891 0.14901597804787 0.0971722498724459 0.102202852458847 0.58446082231233 0.000631214675474977 0.0558846742806412 0.0452670800819326 0.394088724719383 0.106717135648698 0.068406523950232 0.0720667993786882 0.489684244500594 0.00148914713688169 0.12262683957592 0.100681072242929 0.605638238218688 0.220019991112129 0.147762792228168 0.154962922995253 0.693790979211376 0.00188142565274921 0.150131853094195 0.12395914219605 0.659986345133639 0.26282620400097 0.179750692739958 0.188165374072553 0.741182169469272 0.00451795828076064 0.298407673242652 0.254114840790929 0.823742027591845 0.46191011036849 0.345390749340514 0.358173602699015 0.873337647817312 0.00409712694212982 0.278264068768709 0.235955608096226 0.80902879924521 0.437613760894117 0.32353816146975 0.335927287712186 0.862071228181399 0.00274894298951459 0.205296942360198 0.171447297187586 0.739484228650024 0.342702388727615 0.242691191111481 0.253142989063454 0.80724047241681 0.00469764042432365 0.306674800854454 0.261612437430206 0.829358749470165 0.471661740033495 0.354302185254505 0.36722982853107 0.877608752478068 0.00258159922603642 0.195213011715065 0.162685653284344 0.727170586503205 0.328660492474094 0.231305105830544 0.241422868679561 0.797251350330348 0.00724275250639242 0.406076278154089 0.353862637543145 0.882528027828043 0.579818100416076 0.458922774276103 0.472872160345498 0.917244181258787 0.000580739495041194 0.0516441737832646 0.041796570239375 0.37436128604928 0.099024052346316 0.063279556040563 0.0666851364279772 0.468874519267835 0.00255446417243063 0.193554048721385 0.161247730269996 0.725063798177599 0.326327307796476 0.229426862933055 0.239488064079239 0.795533560733968 0.00170160240741986 0.137737880007703 0.113437431671983 0.637052484212411 0.243797681722797 0.1653874035763 0.173271732726933 0.721413206704524 0.00423518482615346 0.28499678241224 0.242007901844307 0.814117734833028 0.445820422078513 0.330864126531512 0.343391377943523 0.865980852416316 0.00237203585851423 0.18222324183608 0.151452980698473 0.710012304279317 0.310213737689308 0.216559965422958 0.226222560204498 0.783186347584377 0.00390464204782157 0.268665880078369 0.227357053263873 0.801452724870351 0.42576154484547 0.313055698050711 0.325236413039371 0.856225461892671 0.003675049093388 0.25688314947389 0.216848803884648 0.791595341297661 0.410960681758736 0.300125107795145 0.312031236671437 0.848573619733637 0.000891823075562468 0.0771955460190687 0.0627983879994151 0.478943726650193 0.14444655433907 0.0940169271116378 0.0989020733960283 0.575569979172969 0.00227956377365562 0.176358858761535 0.146401578375541 0.701737748299387 0.301750191217509 0.209874140800801 0.219321935300364 0.776342032191019 0.00188089313819115 0.150095670063416 0.123928347193465 0.659922698615417 0.262771258393973 0.17970888076928 0.188122053667639 0.741127760249415 0.000931111587945386 0.080326073798898 0.0653864341764286 0.489720385929516 0.149861428300157 0.0977573512356353 0.102814794963554 0.586075337769621 0.0035246060937924 0.248957361120611 0.20980947741476 0.784590299242604 0.400845318345629 0.291388297431147 0.30309793325906 0.843104175846767 9.5191030046067e-05 0.00884293069746205 0.00709568040199279 0.0892803238427552 0.0176880775707362 0.0109465411039166 0.0115704514139673 0.126356469090475 0.000860155410191517 0.0746568768516108 0.06070204212941 0.469921034845161 0.140031860285561 0.0909796057636562 0.0957236067896096 0.566706767882446 0.00188599480507909 0.150442190559023 0.124223285972254 0.660531478651061 0.263297321610615 0.180109280094282 0.188536889553962 0.741648082737337 0.00156660902779236 0.128196586817044 0.105373751324074 0.617701029206578 0.228859477970795 0.15427347340035 0.161730649096261 0.70447308977052 0.000717357800049286 0.0630357427657941 0.0511330924102784 0.425033797979099 0.119549139214976 0.0770291725213727 0.081110655393052 0.521672922104825 0.00176862973264223 0.142399117139519 0.117388264615943 0.645952670968334 0.251003313282032 0.170798992931682 0.178886008669253 0.729124313143093 0.000693445343625261 0.0610614403360091 0.0495118857481211 0.416764723945919 0.116023997674795 0.0746515101554676 0.0786177408732667 0.513201880446659 0.00143348529470402 0.118580978930241 0.0972789936134589 0.59649057996492 0.213542897891189 0.143022803364813 0.150032626684793 0.685626711193169 0.00258419147094453 0.195371142099498 0.162822765966343 0.727370168167553 0.328882545653724 0.231484062981952 0.241607193394832 0.79741394854172 0.000815269021700508 0.071034770257203 0.0577147503448936 0.456584315732617 0.13369624195567 0.0866397217701463 0.0911801247018501 0.553491371154729 0.00175960469189385 0.141774396473369 0.11685831793724 0.644779731646684 0.250041049685532 0.170074387504086 0.178134464945556 0.728110937581116 0.00367535098015984 0.256898887983077 0.216862805396923 0.791608942032469 0.410980639431921 0.30014242556883 0.312048935139768 0.848584213264772 0.00377909781421178 0.26226896681917 0.221645612152306 0.796180629483424 0.41776084954366 0.306044159247504 0.31807838304325 0.852139443005142 0.00232487981628697 0.179243042611487 0.148884399306993 0.705850701277038 0.305923361146073 0.213164580382691 0.22271874605031 0.779749108518751 0.00176689995017208 0.142279449777966 0.117286741033106 0.645728458598641 0.250819071226121 0.170660208608334 0.178742069645137 0.728930668909965 0.000682518247608833 0.0601565173569368 0.0487692353925319 0.412906501519584 0.114403782795828 0.0735609629172873 0.0774741039617278 0.509230376937212 0.000306382719800788 0.0279200194447838 0.0224889055211505 0.239888034066316 0.054792170911294 0.0344042787228584 0.0363160969263808 0.317690691992936 0.00309460027456149 0.225356006720371 0.18898550818333 0.761710183692104 0.369937358298943 0.265184751655366 0.276251894572177 0.825053368924525 0.002381500384993 0.182818815210246 0.151966673986226 0.710833462898285 0.311068509535781 0.217237951976795 0.226922035457639 0.783863375567273 0.00668305746781557 0.386701373177783 0.335571404005728 0.87386811839151 0.559969278451048 0.438889689529209 0.452739661156595 0.910885086064332 0.00181747842028989 0.145764935760595 0.120245802835041 0.652169576691762 0.256169374256105 0.174699342341821 0.182930291336665 0.734481083943657 0.00201904668900695 0.15938196650456 0.13184684285967 0.675675178408802 0.276758651636607 0.190416839345209 0.199209569741666 0.754518001680385 0.0044373885880053 0.294637308336511 0.250704134843868 0.821102313679756 0.457420780292009 0.341315548412256 0.354029147872891 0.871324672840398 0.00435596185674797 0.290786069635263 0.247225878234181 0.818353407146238 0.452807696833902 0.337145803144105 0.349786564354789 0.869224564851011 0.00453632279404463 0.29926151569594 0.254887990116458 0.824332899639771 0.46292310169965 0.346312667901736 0.359110923452931 0.87378773384923 0.00475379391002661 0.309219197239639 0.263925283373779 0.831041765343804 0.47463789683693 0.357038243829454 0.370008511823962 0.878885379220827 0.00144217730479615 0.119215196991235 0.0978119233007856 0.597946846347212 0.214561374708907 0.14376642377609 0.150806279745675 0.686930126354169 0.00220605078665118 0.171637257655613 0.142343404530024 0.6948161263164 0.294873395684305 0.204478008639007 0.21374860276024 0.770585710964796
52541 0.0021342874306302 0.46536894304812 0.728568524203025 0.787326325231706 0.645815123514409 0.528791989574005 0.735076447686056 0.873774710019715 0.000317595087811637 0.114490011605271 0.285048002744804 0.354790884885103 0.213117458912264 0.142872474548475 0.291854007801124 0.506955669653656 0.000889661773870094 0.265994743620112 0.527741158157061 0.60649210891869 0.431533065099113 0.318429681941051 0.535997594957401 0.742396327572929 0.000642989040289369 0.207510028018554 0.446732447688124 0.526881567976599 0.354215686331554 0.252380120823881 0.454942413529386 0.675572949679786 0.00287510710494724 0.539903307185318 0.783481548186287 0.833075635165275 0.710824958056402 0.602045484110306 0.789054065119558 0.903213725731743 0.00181976559561158 0.425927473471168 0.695853929615478 0.759354453365639 0.608486318973589 0.488890635500154 0.702826291679856 0.855080099280307 0.00145778023972986 0.372702114780209 0.646908196264462 0.716463856301949 0.554482467100353 0.43374194131624 0.654445409189686 0.825326216671818 0.00176548611365908 0.41852711453298 0.68939570412096 0.753767466631041 0.601236045724174 0.481313512888045 0.696451533645471 0.851280279294092 0.000180587039405642 0.0684735156868302 0.184784948414148 0.238168436721634 0.133433346269146 0.0865634933053687 0.189832639852409 0.368914380282207 0.000811338725280731 0.248379492815778 0.504711006466982 0.584277112619221 0.409064716403148 0.298755337641445 0.512998525058873 0.72436679331231 0.000506230009253631 0.170898386394072 0.388610844920304 0.467136612731484 0.30156996896254 0.209949194065474 0.396518187698626 0.621101711310052 0.00407771223898744 0.62494861149847 0.837088776413188 0.876341986498745 0.777307997104587 0.682362069297383 0.841560615113642 0.9298317025224 0.00269301051649592 0.523567667982389 0.77214430178687 0.823751041607673 0.69715385237736 0.58622527647752 0.777925899189311 0.897324240003653 0.00233706881727442 0.488057652721376 0.746179690571769 0.802160364420183 0.666336578780808 0.551383806468253 0.752408857813987 0.883471396587476 0.000518002278285329 0.174182057055721 0.394089334366042 0.472865922655105 0.306436412528452 0.213789715982992 0.402034848769162 0.626499198003368 0.00107288256954638 0.304154193085777 0.574081910747199 0.650226947961543 0.477976090623493 0.360417757655127 0.582169616520946 0.776590594604813 0.00172105043925512 0.412325915145024 0.683901477160248 0.748997324760284 0.595098281716309 0.474941876359217 0.691026178913159 0.848018313607027 0.00118268363930066 0.325184573509423 0.597743568982309 0.672074768361425 0.502348571938629 0.38319607441655 0.605690574853756 0.793057434884189 0.00100680025928782 0.290855809572292 0.558453276597029 0.635618930942732 0.462125042154568 0.34588216762652 0.566613714619392 0.765355601408715 0.00352084379575619 0.589817733637782 0.815977732391827 0.85946362955331 0.750756788919321 0.649593719288388 0.820905078196149 0.919584321237872 0.0011590366767832 0.320763155256158 0.592872142403941 0.667602939290396 0.497293467531369 0.378428222397463 0.600851123192238 0.789719217186845 0.00205149211725859 0.455519205084796 0.720657135900593 0.780611840796848 0.636694492053556 0.518902760268989 0.72728374241889 0.869336599199183 0.000227808028821615 0.0848626627770531 0.222367680389269 0.282841604019582 0.162655745759629 0.106786125642179 0.228154679355977 0.424448189067984 0.00240326940917334 0.495055272215781 0.751445918808069 0.806566206264188 0.672532378555234 0.558299210162033 0.75758783110719 0.886323072547093 0.00254820603723261 0.509730089712451 0.762247958385302 0.815560710714063 0.685327821477397 0.572722387096266 0.76820528301675 0.892105057054714 0.00250634180208018 0.505579255063894 0.759225183480472 0.813049510264365 0.681735417638483 0.568653563591967 0.765234921824013 0.89049610145334 0.00126786425534241 0.340646771683315 0.614366691806409 0.687233437417152 0.519746551930941 0.399782502373322 0.622192861936078 0.804252436715489 0.00223675672448732 0.477078678474992 0.737761992382936 0.795089378723917 0.656489954050824 0.540484253279582 0.744126903825117 0.878867699416024 0.00122832047691901 0.333557425278704 0.606823513278803 0.680374047287775 0.511823218668308 0.392194497588328 0.614706762392649 0.799209604635945 0.000177362205814892 0.0673328797286765 0.182085517256359 0.234913876618592 0.131363203178858 0.0851490586824875 0.187076391237007 0.364728539601036 0.00177355554916974 0.419639285067122 0.690373069786144 0.754614374728789 0.602330800235582 0.482454095402415 0.697416441858462 0.851857712026705 0.000828279398917187 0.252260588451008 0.509880324470219 0.589291762594348 0.414073399712419 0.303106152870864 0.518163922791269 0.72847690520079 0.00182100613220831 0.426094414009896 0.69599840027578 0.759479186809256 0.608648949858949 0.489061230493396 0.702968864151969 0.855164679145653 0.000386907698137251 0.136084620717529 0.326935211015322 0.40117595591926 0.248102640424042 0.16879997536996 0.334273737236175 0.556088616135424 0.00352616679766516 0.59018446681979 0.816205271119045 0.859646647744302 0.751040366680219 0.649938727831492 0.82112785994585 0.919696360631906 0.00184530317112707 0.42934471641927 0.698800646950464 0.76189646044059 0.611807285951305 0.492379764320973 0.705734023902306 0.856801616117915 0.00271694394278452 0.525780257428688 0.773701445288257 0.825035424436723 0.699023713266894 0.588375650397103 0.77945481718814 0.898138769292714 0.000957328297834522 0.280563761046397 0.545982567632113 0.623859712779401 0.449615026772942 0.334561610614987 0.554189494036261 0.756177149393457 0.00061454896320957 0.200164313565505 0.435572822959368 0.515585579388186 0.34393050841823 0.243934949135783 0.443742189089435 0.665573713316136 0.00168701637433029 0.40748650553575 0.679560443342848 0.74521721993147 0.590268341862073 0.469955253736019 0.686738171933176 0.845421700397931 0.00228798528515877 0.482743473331189 0.742129227754376 0.798762315591434 0.661589830910157 0.546115654234727 0.748424285443104 0.881263204124613 0.00116283510786531 0.321477258923493 0.593662566654514 0.668329442503816 0.498112368954308 0.379199034066087 0.601636465209058 0.790262668725563 0.00107341623373884 0.30425956463271 0.574203629675737 0.650340160107335 0.478100306045226 0.360532521990421 0.582290705879202 0.776676953678042 0.00168444150820842 0.407117145726 0.679227175680868 0.744926606583749 0.589898250772888 0.469574145170541 0.68640892449962 0.845221644603598 0.000644901115410279 0.20799907020903 0.447466940100804 0.527622168579832 0.354895639989617 0.252941157821672 0.455679286855274 0.676223826320986 0.00160376617392146 0.395307527447758 0.668423264382964 0.735473725230013 0.577955135242364 0.457350363114847 0.675731421708019 0.838680725546883 0.0019256368110151 0.439835039856158 0.707709759187123 0.76955472867507 0.621897287986106 0.503052542563012 0.714521836100296 0.861960439523316 0.00266173358201399 0.520645038948018 0.770076900777168 0.822043967640392 0.694675092175809 0.583381161876489 0.77589573104752 0.896240006094211 0.000698910328026876 0.22156845559076 0.46743837105843 0.547625375480285 0.373528534086309 0.268448688613225 0.475701685607373 0.693588774719539 0.0012121487375943 0.330614231363731 0.60365314579368 0.677481542392923 0.508507261758545 0.389035938906953 0.611559271077598 0.797071765811081 0.0032839123795174 0.572806048106169 0.805248633574794 0.850806332539999 0.737448629900847 0.633520768701869 0.810396506237358 0.914261108185084 0.0040309086355836 0.622227846042468 0.83550187729016 0.875080388182181 0.775295095516474 0.679844434172813 0.840008950179752 0.92907165449905 0.00181272179115251 0.424977743552966 0.695031017292644 0.75864375897407 0.60756033488286 0.487919836137894 0.702014165652623 0.854597977159761 0.00407635693640921 0.624870373213895 0.837043252717294 0.876305810830268 0.77725021357326 0.682289719087829 0.84151610443793 0.92980992172761 0.00149632520084525 0.378832621633643 0.652854944101336 0.721743033240625 0.560929325553781 0.440171955849541 0.660331868056499 0.829062071257161 0.00349845221337165 0.588267873058417 0.815014399740144 0.858688516574619 0.749556824079495 0.648134979049091 0.819961848341791 0.919109589081558 0.00126803683094439 0.340677381444554 0.614398978496693 0.687262728917272 0.519780568384692 0.399815203782032 0.622224896295767 0.804273890249312 0.000785454761453381 0.242371326163765 0.496599030508841 0.576374498020714 0.401244635057705 0.292002014564756 0.5048891309279 0.717841169852614 0.000994900806035157 0.288407167589754 0.555516584679134 0.632858055519576 0.459168134519069 0.343194466592158 0.563688893337284 0.763211527238235 0.00211638756158756 0.463269661941859 0.726896220421901 0.785909654530376 0.643882180848058 0.526688458078086 0.733429569269001 0.872840888210278 0.00035349856255601 0.125808551549858 0.30737510465007 0.37967972646932 0.231635813600754 0.156501016180023 0.314479718226525 0.53368951432754 0.00153739087931002 0.385234071749943 0.658974567160957 0.727155790461528 0.567596148258052 0.446864254302917 0.666387038588488 0.832870633180174 0.00236031792661512 0.490537042708499 0.748054302921235 0.803730277513391 0.668538933563734 0.55383686996185 0.754252615770242 0.884488996251466 0.00175744004598554 0.417413930449489 0.688415021728953 0.752917184163959 0.600138461299154 0.480171235301806 0.695483288511172 0.850700028705211 0.00163114287554099 0.399367220165894 0.672169968013833 0.738758894286703 0.582084955784945 0.461560872965703 0.679435149522751 0.840961322117854 0.000340001226157041 0.121587537900506 0.299146924747452 0.370551514708596 0.224777136045314 0.151428614350357 0.306145416698916 0.523986286231827 0.000996515214985666 0.288740364513479 0.555917292355433 0.633235072475199 0.459571201289769 0.343560399797744 0.564088014777905 0.763504707138688 0.000636311546228369 0.205797424805477 0.444152030679778 0.52427689246187 0.351829835976122 0.250414214313407 0.45235334682487 0.673279256436963 0.000980873705775844 0.285498974612841 0.552004336836137 0.629549404784586 0.455640595821549 0.339997780522391 0.56019009591163 0.760633289336586 0.00281848678385681 0.534944642734336 0.780078719304471 0.830283394476778 0.706707706510791 0.597256962788554 0.785714861556815 0.901455943599592 0.00226094676638541 0.479768894902929 0.739842424984656 0.796840251203247 0.658917061359566 0.54316063136723 0.7461742139948 0.880010753362106 0.00102160146601642 0.293878231223438 0.562052481910367 0.638995742732464 0.465758289823188 0.349194827722426 0.570197596032399 0.767969007929126 0.00106440709026272 0.30247644297269 0.572139456984278 0.64841908776764 0.475995403589099 0.358589586821146 0.580237077820467 0.775210071866285 0.00177583901782407 0.419953235675169 0.690648529573706 0.754852976618951 0.602639504011823 0.482775947905662 0.697688379423651 0.852020301109216 0.000699559209403088 0.22172866452746 0.467669552750973 0.547855418291952 0.37374586532832 0.268631097313776 0.47593330185739 0.69378609636754 0.00217462108724615 0.470039845089281 0.732262883500386 0.790450969440249 0.650094876045232 0.533464280876006 0.738713996237471 0.875829549361245 0.000572149508932395 0.188957488330736 0.418075161968328 0.497707972817352 0.327975082309208 0.230985209131173 0.426164137406326 0.649468147836361 0.00141690135993533 0.366067316610874 0.640375160269124 0.710642122924603 0.54743568502835 0.426759765182629 0.647975942425434 0.821181832593351 0.00199144873042519 0.448147107396559 0.714625928417177 0.775471793585721 0.629781755984434 0.511468467711404 0.721340285297125 0.865918231632887 0.00197994056530256 0.446711386523128 0.713440182204798 0.774459074374835 0.628426778221678 0.510017368069869 0.720171513306289 0.865242573081357 0.00187764572172684 0.433614842931683 0.702451827768509 0.765039955110883 0.615933425504652 0.496731104547829 0.70933611658485 0.858924155185143 0.00315695942656119 0.56310064762025 0.798970743186006 0.845715637404845 0.72971876079964 0.624289995475697 0.804244218738298 0.911109365775544 0.000633948724632752 0.205189653792132 0.443233187221118 0.523348357317502 0.35098138578056 0.249716108692449 0.451431316181931 0.672459855784285 0.00143142031118588 0.368439747003187 0.64272293996701 0.712736951285654 0.549963808482833 0.42925919028789 0.650301198348315 0.822676086409491 0.00078810809405063 0.242991616264305 0.497442762121102 0.577198359774755 0.402055750843536 0.292700250624265 0.505732797296147 0.718524266641109 0.000693189227631302 0.220153064153299 0.465391362802606 0.545586955737512 0.371605817811399 0.266836479402006 0.473650674442649 0.691837958903737 0.0027192048046988 0.525988212406529 0.773847444601073 0.825155789308408 0.699199160634577 0.588577635105538 0.779598162027218 0.898215047929733 0.000865959082354044 0.260751348647699 0.521000457483902 0.600023534622455 0.424915554013251 0.312592858443043 0.529269625024189 0.737193726564278 0.0011232991186707 0.313970444603436 0.585282359285544 0.660608794201414 0.489456256792953 0.371081498801544 0.593308050991373 0.784465021058735 0.00134768646680367 0.354508940829514 0.628745920211455 0.700221416207845 0.534983455080529 0.414538176264089 0.636452954011291 0.813698387623721 0.000348135325784954 0.124136162576135 0.304128808890819 0.376084437817858 0.228925042522221 0.154492732568172 0.311192100614249 0.529881606291352 0.0013872505034025 0.36116671939887 0.635483546786938 0.706267879916893 0.542183682928864 0.421587008790609 0.643130099624942 0.818050782288537 0.000807126959868901 0.247408339542865 0.503408876395111 0.583011339816895 0.407806172011362 0.297665222208718 0.511697103317571 0.723325578869486 0.00283637689661785 0.536522863690582 0.781165357963343 0.831175655807801 0.708021181544879 0.598782321303227 0.786781263631383 0.902018182185232 0.00221340834121689 0.474455669591853 0.735722240737403 0.793370645909854 0.654114421763121 0.53787121080816 0.742119354829648 0.877743624077853 0.00297339613005109 0.548265940928641 0.789145961680248 0.837711351252438 0.717705294164644 0.610094320821557 0.794610911388675 0.906121111891535
52561 0.000906629447360543 0.22910719988749 0.866885047958664 0.82975081865886 0.885104165316434 0.6429743347962 0.760705991872311 0.855693733468667 0.000905204970744919 0.228829351400637 0.866703329258479 0.829528375734643 0.884944016992165 0.642612965510253 0.760419384524522 0.855499283822154 0.000323766921498989 0.0958983979304532 0.699180846324864 0.634963261459474 0.733291351946792 0.391265459731012 0.531523338340331 0.679109289250055 0.000499070694985325 0.140547117710556 0.781819197554376 0.728389800213384 0.809117408717224 0.497725823853962 0.636258176243612 0.765411507977618 9.65978817258204e-05 0.0306692086291521 0.40943679577108 0.341610580649964 0.450584826521175 0.160880630681535 0.252856816077617 0.386982784416439 0.000306990333081817 0.0913819476680587 0.687869068951098 0.622540342314078 0.722753624557257 0.378664542239972 0.518250992617616 0.667401791149672 0.000716880043701168 0.190251857012345 0.837354989668015 0.793941079517898 0.858958230063654 0.587413213693179 0.715355539815535 0.824184524662955 0.000424589970187597 0.122125808761231 0.752985898343044 0.695247949786515 0.782889845457703 0.457404716602699 0.598077661210761 0.735144440705082 0.000487303479250134 0.137688147497948 0.777719699959588 0.723641256988769 0.805403162805018 0.491758444089159 0.63071552234517 0.761097924150194 0.000925288877716507 0.232728449212941 0.869220504362706 0.832611981992894 0.887161580652327 0.647641455568449 0.764398031435878 0.858193418748591 0.000263373559125948 0.0794266039321378 0.654049939048734 0.585904031042295 0.691016400024346 0.343326080112322 0.479948243355767 0.632549667177866 0.000824311340424106 0.212716650950104 0.855502327821282 0.815867204649951 0.875054824606837 0.620819781086573 0.742936238939196 0.843526773338803 0.000994384357886864 0.245847814886604 0.877199262587902 0.842419295577981 0.894179023113207 0.663911640130539 0.777132218292267 0.86674179273439 0.000561398151820104 0.155380636812786 0.801237122728669 0.751048731248202 0.826644519786085 0.527135363620454 0.663047587219961 0.785889792723151 0.000189156014736717 0.0583464535131628 0.575863127148356 0.503995606012387 0.616282739415325 0.272974652807706 0.398594320994728 0.552825894106851 0.000154165752659894 0.0480707124855097 0.525287153228323 0.452990245768879 0.566901667310255 0.234304825665325 0.350713513118414 0.501879063560386 0.000862395021642037 0.220385037449135 0.861000968143427 0.822561274312074 0.879913864601816 0.631401150182264 0.751474032651604 0.849400903680931 0.000157640531705922 0.0491011523086813 0.53084265200634 0.458519662163197 0.572366628444876 0.2383278905827 0.355806546945241 0.507451635890219 0.000342583202714198 0.100911010719278 0.710930938194424 0.647958740435255 0.744196538682 0.40480429872156 0.5455658071094 0.691297229728392 0.0005489423014534 0.152457161522461 0.797637711081252 0.746827634680468 0.823403803524708 0.521536344138275 0.658013808250697 0.782088042483363 0.000367356520112427 0.107426696334884 0.72507020514912 0.66372121830528 0.757264236570422 0.421737831327941 0.562819635083762 0.705999698456913 0.000641673269189758 0.173750124295586 0.821680330752778 0.775205685403384 0.844980112127222 0.560299439983151 0.69224464275601 0.807532329909283 0.000251792548879202 0.0761993890925072 0.643803227065294 0.574950616722399 0.681331132281043 0.333257962692792 0.468733469988372 0.622034145126436 0.00022284585974118 0.0680334785912363 0.615325922167629 0.544860202174363 0.654242799137867 0.306689837080004 0.43846756776295 0.592916912281691 0.00115346914546033 0.274418974818947 0.892327204536013 0.861153636466616 0.907435938445681 0.696215303626486 0.80180222622162 0.8829861525306 0.000476635820629862 0.135079897626892 0.77386791589575 0.719190730338021 0.801908905112933 0.486224923820714 0.625542882317734 0.757048087500517 0.000520016457840626 0.145589647327109 0.788754320701261 0.736450739850946 0.81538971769563 0.508008537755101 0.645723505528739 0.772716551532997 0.00104510996316246 0.25519829883909 0.882464226565291 0.848918592877854 0.898799982399276 0.6749323878479 0.785639046663066 0.872389886645063 0.000984087094880193 0.243921050480923 0.87607242500123 0.841031148582191 0.893189022456871 0.661582701996636 0.775322337686772 0.865533705513387 0.000143925469946023 0.0450209856800938 0.508122284900229 0.436017946347969 0.549952326796773 0.22219781452095 0.335224853931074 0.484698105899894 0.000265933802201505 0.0801370214638825 0.656236167933513 0.588249797886263 0.69307864379184 0.345510990801611 0.482363945923276 0.63479590022461 0.000157638930555957 0.0491006780024741 0.530840122013681 0.458517139987921 0.572364141987578 0.238326046516279 0.355804218508746 0.507449096798653 0.000726320366910084 0.192276960863099 0.839130160548507 0.796074690936449 0.860536885426855 0.59058253304829 0.718013849951192 0.826073585411657 0.000342449202276216 0.100875509171679 0.71085050436324 0.647869463362288 0.744122029560121 0.404710009381087 0.545468778509321 0.691213705641944 0.000751432362345833 0.197615094794923 0.843669092247518 0.801541121263285 0.864569308158306 0.598781164757373 0.724849542601317 0.830906673061115 0.000244914238916841 0.0742719522404139 0.637425055680141 0.568166518893279 0.675286018647142 0.32713084244689 0.461840888492865 0.615498973842629 0.000552190858839468 0.153221562694192 0.798588956726323 0.747942247830609 0.82426061582576 0.523009328675279 0.659341075877418 0.783092505446152 0.000518693900667313 0.145272996512275 0.78832948127232 0.735955924891843 0.815005881573886 0.507371723115127 0.645140428663247 0.772268770703615 0.00118666150831382 0.280110489197805 0.895025901626806 0.864515031912659 0.909794233448752 0.70218885180124 0.806277253928106 0.885889032864103 0.000544247148208009 0.151349936278598 0.796246895929932 0.745199161036181 0.822150590798218 0.519391302607709 0.656077138569768 0.780619749665204 0.00135306507443375 0.307354086290683 0.906745894913985 0.879181627911201 0.920012747774292 0.72891762424989 0.825979209913771 0.898513457204474 9.45782488278485e-05 0.0300471961715975 0.404337229535095 0.336873908348227 0.445359249568003 0.158048346515618 0.248885571086427 0.381981993650408 0.000401433517067893 0.11623710236656 0.742403007546253 0.683232011553946 0.773202247891628 0.443517053187082 0.584520012562185 0.724077263879417 0.000518837465576819 0.145307380591238 0.788375680624914 0.736009727369722 0.815047624530224 0.507440929653585 0.64520381501362 0.772317463054396 0.00133362661042272 0.304278006772618 0.905513418638615 0.877634015706113 0.918939935774775 0.726044988677138 0.823886619148254 0.897184515450883 0.00122837733895022 0.287138659564672 0.898231841445636 0.868515894637292 0.912593190868314 0.709371748245013 0.8116231412924 0.889339514667549 0.00141595528235951 0.317123331042222 0.910522313017308 0.883931403182988 0.92329735837412 0.73781309967118 0.832421883731063 0.902587440683755 0.000670249584386699 0.180098610922646 0.827979266092042 0.782712156920702 0.850605650879724 0.571010929786668 0.701454514344465 0.814218030806227 0.000568309268620636 0.156994072516833 0.803179597187067 0.753330687833138 0.8283918733069 0.530185872981265 0.66577722411034 0.787942558053883 0.00040112561807773 0.116158272979097 0.74225618361337 0.683065859349957 0.77306761273948 0.443327610048467 0.584333583679026 0.72392387897119 0.000870313567198157 0.221960836663598 0.862092181926319 0.823892535709515 0.880877144663861 0.633527642929985 0.753178599766264 0.850567378717985 0.000214127130055102 0.0655456387408569 0.605834630393454 0.53494431229713 0.645157993825144 0.298267892478938 0.428664308732685 0.583247189510855 0.000589418162878902 0.161884243705632 0.80888446339579 0.76004877196155 0.833517434138834 0.539264427337198 0.673847464929129 0.793975784539541 0.00117025770684673 0.277308875343931 0.893709291814182 0.862874376607711 0.908643945156579 0.699266300046088 0.804091181348106 0.88447261811734 0.000606101038383132 0.165709254870451 0.81316458776793 0.765104991817119 0.837356815547616 0.546195198506171 0.679955239798137 0.79850662458025 0.000314212981507072 0.093331868678056 0.69284158796645 0.627990756286256 0.727390647946967 0.384152817146415 0.524056019546118 0.672545152645092 0.000914018587624719 0.230545279833629 0.86781978443943 0.830895446266918 0.88592780150609 0.644837203852509 0.762181777209051 0.856694064530398 0.000481003705447211 0.136149746995438 0.775461048693398 0.721030208793427 0.80335468469783 0.488505118647411 0.627678231792032 0.758722772948928 0.000499025354799804 0.140536138084078 0.781803691841773 0.728371816611221 0.809103369341068 0.497703099650246 0.636237138956461 0.765395186107844 0.000909366951757678 0.229640598942107 0.867232882059902 0.830176676983841 0.88541068518062 0.643666755583182 0.761254864390099 0.85606595543422 0.00039917308539619 0.115658052257955 0.741321195747086 0.682008141371866 0.772210094711913 0.442123255538404 0.583147447320228 0.722947211476629 0.000882668609718089 0.224406869624539 0.863760993004746 0.825930261968575 0.882349662343619 0.636797034609759 0.755792023405356 0.852351765423875 0.000655562434924953 0.176847916045964 0.824798415631803 0.778917769442171 0.847766261604527 0.565571561941624 0.696790846799414 0.81084085381134 0.000925971433450446 0.232860270958605 0.869304383526497 0.832714822267278 0.887235445608116 0.647809868304408 0.76453092885247 0.858283217349854 0.000839292721660035 0.215751105495096 0.857716447691144 0.818559843590062 0.877012414763336 0.625053866937923 0.746363821919198 0.845891337791116 0.00180946074521524 0.372523775375757 0.928617734350384 0.906854285303038 0.938982366025531 0.782492588879853 0.863951873686775 0.922150360339763 0.00116697562529637 0.276745718005122 0.893441894075312 0.862541337948076 0.908410268414977 0.698674665928554 0.803647862805538 0.884184994735348 0.000210664647994626 0.0645539625747557 0.601934165850238 0.530885539598366 0.641416337302012 0.294866276152724 0.424675552554393 0.57927843013199 0.00017087042272723 0.0530041863007543 0.550855746586446 0.478587562713225 0.591969923274936 0.253266261311432 0.374488063403735 0.527574534844817 0.000411813472902506 0.11888644067967 0.747256786409918 0.688733265288831 0.777649502299622 0.449829078273918 0.590708617312622 0.72915036966441 0.000241519298319643 0.0733176657597762 0.634192058634654 0.564737658686297 0.672217016375763 0.324065002539374 0.458372593254901 0.612189415518388 0.000214761964010622 0.0657272317904705 0.606541492607035 0.535680870181726 0.645835561636265 0.298888012324243 0.429389643852831 0.583966741927842 0.00098142244365522 0.243420858278452 0.875777457822002 0.840667946352431 0.892929816369933 0.660974777810223 0.774849198340282 0.865217513628161 0.000356298611750496 0.10452999805067 0.718933588291778 0.65686329089751 0.751600031299041 0.414299801217416 0.555282726654435 0.699613762677874 0.000968187293553092 0.240926636257539 0.87429134247672 0.838839097785449 0.891623507170055 0.657922649586364 0.772469342349787 0.863624738498142 0.00123683802117402 0.288547457402617 0.898858353652253 0.869298726801204 0.913139840323305 0.710786575469332 0.812671642700563 0.890014067240844 0.000269919177672226 0.0812407134244628 0.659584911594807 0.591848912568963 0.696234620094211 0.348883348319992 0.486080010821929 0.638238365445325 0.000681027597556665 0.182467873610817 0.8302410451477 0.785414868668567 0.852622885150015 0.574916787328902 0.704786732377161 0.816620673078399 0.000903146439980508 0.228427476091929 0.866439847707729 0.829205892627304 0.884711794909541 0.642089453294194 0.76000399069594 0.855217355312069 0.00041649289380755 0.120075627672435 0.749385652170763 0.691151337481506 0.779597875525838 0.452628075848304 0.593438675148592 0.731376921958913 0.000612468226910043 0.167159953225122 0.814748058280404 0.766979057226073 0.838775903346085 0.548785792759798 0.682226499300624 0.800183798024995 0.00081001406349576 0.209798867097508 0.853324147661246 0.813222000610545 0.873127671786185 0.616689013165494 0.739577752435597 0.841201580216313 0.000794914169110255 0.206693802063602 0.850951305076436 0.810344595187669 0.871026778393601 0.612227627270917 0.735934219675639 0.838669702484164 0.000521543474608526 0.145954959840462 0.789242722899659 0.737019750135764 0.815830917422692 0.508741757482594 0.646394345723813 0.773231372784155 0.000598023022825004 0.163861499647074 0.811116293227277 0.76268358214525 0.835520095964389 0.542865450428064 0.677026596097564 0.796337880858673 0.000316815417299584 0.0940324138328528 0.69459467736246 0.62991627061934 0.729023671990689 0.386106663705065 0.526113546440807 0.67435963684139 0.00112598924431015 0.269638727740921 0.889985828126872 0.858242071611518 0.905388271003664 0.691085745147429 0.797938110371817 0.88046886155244 0.000660481926187074 0.177939599547901 0.825876859096207 0.780203369002312 0.84872925684756 0.567408770023006 0.698369080697319 0.81198562777528 7.02612383881241e-05 0.0224950156787888 0.335222702833961 0.27398684846411 0.373631013537529 0.12238317429782 0.197531214098521 0.31467006729158 0.000559082193913857 0.154838587104854 0.800577588128223 0.750274566396243 0.826050988915517 0.526104247620881 0.662122876175198 0.785192985466979 0.00115691329200837 0.275013708185857 0.892613656339919 0.861510150766897 0.90768635339652 0.696846239031005 0.802276145851311 0.883294204994341 0.00115931168490373 0.275427288262065 0.892812234753265 0.861757337854321 0.907859936562814 0.697284058978854 0.802604833728157 0.883507767811597 0.000550221768485128 0.15275839035004 0.798013435642411 0.747267806638135 0.82374225973846 0.522117572856237 0.65853779351613 0.782484764910222 0.000746018932138016 0.196470296931592 0.842712397495939 0.800387614748319 0.863719855540258 0.597041622111988 0.723404101616971 0.829887624415723 0.000114415362036758 0.0361224261707321 0.450909217885839 0.380640909224179 0.492747589198122 0.185066100128651 0.286154004964595 0.42782847676024 0.00056763024827124 0.156835823856908 0.802990430512588 0.753108338044059 0.828221755949383 0.529887901830156 0.665510995074113 0.787742616988093
52581 0.000948337833312441 0.131106493813167 0.501953044771546 0.564672567640872 0.298417622604636 0.436288115699893 0.750369773086219 0.848771551088708 0.0014662703283349 0.189244664383738 0.609234886419947 0.66739635753661 0.396861529222809 0.544889948300065 0.823009313531504 0.896718478752198 0.000927850150283529 0.128636154234581 0.4964878459239 0.559291342171105 0.293860952257731 0.430919279267534 0.746252496658001 0.845944053799889 0.00108225215813319 0.146917141045536 0.534951639141153 0.596853169991809 0.326815934428961 0.469035250138513 0.774309681791771 0.8649727271203 0.00108856138739232 0.147647964258303 0.536399009716971 0.598252568721439 0.328097469105109 0.470484705529176 0.775324972368291 0.865650927375826 0.001286665887818 0.169979412858141 0.577678274964394 0.637743823995681 0.366002017301798 0.512296778743512 0.803137885872898 0.883955803438647 0.000579349928499962 0.0843712674311702 0.380986959463867 0.442005731873791 0.206194624481355 0.320949033915781 0.647350212629793 0.774137842627509 0.00065394403755013 0.0942174120794787 0.409950155362835 0.472070083681494 0.226737072602278 0.347913328716697 0.674498357034486 0.794622076559459 0.00153994755672671 0.196893325495162 0.620859369048304 0.678204530777388 0.408671700748814 0.557036834169691 0.830048434978181 0.901178098851462 0.00054989007370175 0.0804238706146605 0.368750962404632 0.429168712568419 0.197778734815008 0.309676613352662 0.635339849852852 0.76487719018691 0.000788009846637571 0.111394905164153 0.455729120046445 0.51868801202833 0.261110424710372 0.391359520271279 0.714068107157138 0.823412063661125 0.000617789508394641 0.0894715490178432 0.396257963314566 0.457913261637015 0.216914569143647 0.335116356488641 0.661881827150267 0.785178673378784 0.000749265686054997 0.106497554415595 0.443244614628905 0.506082491984043 0.251493865479023 0.379409148736439 0.703656067545289 0.815955473612586 7.88558547271738e-05 0.0123805615130263 0.0772617250087631 0.0972806507845972 0.0341316126088093 0.0604150717278174 0.199827348183113 0.318003811653278 0.0007545692475817 0.107171100740261 0.444987247998063 0.507846827589831 0.252824961384194 0.381072588630529 0.70512586238174 0.817013133362808 0.00161683460242063 0.204723994498724 0.632276694683216 0.688760671000335 0.420514841109734 0.569042018582734 0.836821966010515 0.905439668663371 0.000626127495868231 0.0905704201154897 0.399471655172381 0.461244972278642 0.219201853789681 0.338111881357289 0.664877379536973 0.787432692958251 0.000763905297415752 0.108354321951202 0.448028554032678 0.510922262814827 0.255156705064997 0.383979280368521 0.707678116530216 0.818845757880761 0.00159661095594192 0.202679011194078 0.629340600276667 0.68605163743488 0.41744578022889 0.565947634008074 0.835093106491361 0.904354715717591 0.000631158301540567 0.0912321614946685 0.401394197245205 0.463235482471081 0.220575475828964 0.33990626377468 0.666659261419507 0.788769959826639 0.00159059425842255 0.202068596831125 0.628458040710386 0.6852365738716 0.41652644975007 0.565018459073392 0.834571677499893 0.904027120356613 0.000931580395841284 0.129086973204729 0.497491805249351 0.56028098320186 0.294694985194255 0.431904382427212 0.747012209918154 0.846466700932748 0.00258625823613073 0.291871235714118 0.733550097175487 0.779893354137492 0.537443028962667 0.678885994630395 0.891434938502869 0.938767853559822 0.000736070140923494 0.10481734825185 0.438861072884599 0.501637428037499 0.24816141821008 0.375231439141492 0.699934830763139 0.813270182249527 0.00301487318989486 0.324638080120745 0.762509094156659 0.805153434465694 0.575378154079264 0.711449114868009 0.905446148104008 0.947033325715105 0.000747866888020717 0.106319740442773 0.442783178312309 0.505615046850381 0.251142004624884 0.378968933357678 0.703265971205412 0.815674480281513 0.00140173190631627 0.182424972567729 0.598451982431328 0.657315636225016 0.386123275618187 0.533690502156952 0.816347140111152 0.892468310971657 0.00249889475821359 0.284802168214832 0.726762521406728 0.773922489518691 0.528868320070558 0.671329823415496 0.888055560118364 0.936757311437038 0.0011333728851719 0.152803108818793 0.546425877040067 0.607919504683002 0.337061536828104 0.480556636564601 0.782281742501988 0.870278814306888 0.000858617054404027 0.120184069708096 0.477099690945124 0.540081308816501 0.278016466932313 0.41199650561647 0.731276329358852 0.835555120456058 0.00129169453338083 0.170531163663987 0.578630841581126 0.638645656984601 0.366908785631335 0.513272563502159 0.803754674010226 0.884355841054948 0.00112899678895712 0.152302408604739 0.54546580802428 0.606995981703434 0.336196661982026 0.479589929462794 0.78162138679438 0.869840952149994 0.000740474897663798 0.105378908985038 0.440331968969598 0.503130074905872 0.249277094902939 0.376632212929758 0.701187340268314 0.814175212147816 0.000285885283074211 0.0434802888876014 0.232906640849896 0.280973981505091 0.113585638439983 0.189076277303406 0.475220901589339 0.628366496745339 0.00155777069577976 0.198722139170708 0.623568528009337 0.680714653740031 0.411459785885092 0.559878752363448 0.831668099926911 0.902199757657212 0.00210558975173948 0.251164438999041 0.691386925637759 0.742489199901946 0.485992339739154 0.632407425376084 0.869821844836377 0.9257933696397 0.00161780037516955 0.204821391583379 0.63241574647699 0.688888873474398 0.420660597269537 0.569188689482247 0.83690362235042 0.90549086581796 0.000819606781454989 0.115349540495875 0.465504203649742 0.528502220280952 0.268772495086926 0.40077057802397 0.722033398408303 0.829060510362001 0.00144683038311819 0.187202381667021 0.606048212429774 0.664422732798774 0.393666607041508 0.541573384035558 0.821053908342582 0.895473991994488 0.00126342753123367 0.167420173657583 0.573219876392306 0.633517250064538 0.361777821485094 0.507736324675502 0.800236571651337 0.882070674602982 0.00181491616670097 0.224216894309105 0.658757867059684 0.713020441585939 0.448955234249629 0.597175749547776 0.852020509974168 0.914897062105625 0.0011633438904739 0.156216587492063 0.552893963426121 0.614129927860823 0.342925052974519 0.48708232395443 0.786699372592075 0.87320034532923 0.00120826185003957 0.161281597221366 0.562250275413337 0.623078387177216 0.351521749469992 0.496561825004934 0.792994825373588 0.877340827274592 0.000859011897608212 0.120232734300076 0.47721448808295 0.540195604715356 0.278108838991634 0.412107983695529 0.731366744189525 0.835618336433568 0.000420348900970354 0.062657537526488 0.308670572265849 0.364935370963461 0.158557754482592 0.255328067065517 0.571122236081525 0.713172921898337 0.00192722336066029 0.234853467778243 0.672148223957246 0.72516985057215 0.463878205389867 0.611557690076537 0.859445300694285 0.919465253846672 0.00140915943294808 0.183215620962347 0.599723087736943 0.65850673502409 0.387378466917414 0.535007324740954 0.817139252937847 0.892975148911856 0.00122875018342975 0.163571900353348 0.566389405714147 0.627023897916078 0.355368933570727 0.500770574150178 0.795744764544884 0.879141051853121 0.000725908457097666 0.103519164922353 0.435438123650606 0.498159525016001 0.245574919715462 0.371975791058555 0.697004915647187 0.811148318192584 0.000413763610204692 0.061736148407606 0.305309861535662 0.361282202090635 0.156461533082639 0.252336148886784 0.56724865845323 0.709930710198867 0.000134389149558561 0.0209181887891191 0.124883766245973 0.155166880578083 0.0568060071923941 0.0987647166863964 0.298552530433364 0.442804690481534 0.000608582743912559 0.0882551132479649 0.392669288259937 0.454186268713786 0.214373386977472 0.331777114748462 0.658511379525128 0.782633650467103 0.00101362991197141 0.13888725482199 0.518606382009775 0.580979411318613 0.312556002468132 0.452743284371851 0.762644517401463 0.857128982258251 0.0017830406469982 0.22114432930316 0.654756325741121 0.709374485096839 0.444567807815255 0.592898340367588 0.849768413114709 0.913504738096922 0.000458064308155545 0.067900100416903 0.327309394011582 0.385079244037129 0.170365906685281 0.272013209613019 0.592037217335486 0.730430261577286 0.00290368168766175 0.316429879405599 0.755616505947103 0.799172525219348 0.566144710483208 0.703650573692725 0.902169714420281 0.945110591530728 0.00134965102004086 0.176838090491437 0.589307782085532 0.648725084634046 0.377175990500596 0.524243940767078 0.810594497190921 0.888775182149303 0.00107392667864991 0.145950861529976 0.533027870108447 0.594991601673451 0.325117382178054 0.467110430023019 0.772955825717306 0.864067257384591 0.0014633397109405 0.188937437608974 0.608757784090702 0.666951447251628 0.396382036279512 0.544393035466487 0.822717266866632 0.896532766730379 0.0021441067428123 0.254596542065942 0.695249495644742 0.745947199164092 0.49053131366631 0.63662020272832 0.871865034740974 0.927031763204012 0.00122283712615928 0.162912180417735 0.565202867640395 0.625893688255763 0.354263290824033 0.499563127394979 0.794958633106903 0.878626936278281 0.00128682286821798 0.169996648006862 0.577708076433573 0.637772044650726 0.366030363237761 0.512327299053092 0.803157198818352 0.883968333290792 0.00101420541233311 0.138955221336959 0.518748228001749 0.581117723234714 0.312678096630033 0.452884063493915 0.762747352197429 0.857198546439598 0.00160868802509801 0.203901478489192 0.631099562753755 0.687675036003847 0.419282431464515 0.567800832039173 0.836129909496349 0.905005592084476 0.0022432037430135 0.263284974714256 0.704757915624794 0.75443252158574 0.501850516222568 0.647029193291479 0.87683910051532 0.93003616247599 0.000838935479043443 0.117751514685288 0.471312968697761 0.534311256743054 0.273381981427488 0.406385732490664 0.726691109978824 0.832341266549383 0.001585921540705 0.20159389368004 0.627769725417394 0.684600656397178 0.415810478164895 0.564294097307252 0.834164446598548 0.903771152056244 0.0013773561133997 0.179819502361859 0.594223263320849 0.653347739284807 0.381967715907768 0.529316176317518 0.813698743379832 0.890770754933013 0.00113777440699509 0.15330612627794 0.547387450130929 0.608844033576395 0.337929173898895 0.481525352749214 0.782941924373346 0.870716262635213 0.00100521713098913 0.137892489202127 0.516523280815985 0.578947080656218 0.310766256801768 0.450677063737299 0.761131029916807 0.856104295902659 0.0023123043452303 0.269225542144966 0.71104555800781 0.760022491074915 0.509451586465052 0.653942575107152 0.880085559267794 0.931989137167505 0.000851809511678142 0.119344195843463 0.475112515041802 0.538101759094161 0.27642015433551 0.410067841667171 0.729707860534002 0.83445751683909 0.000753310576076107 0.10701134215169 0.444574662618719 0.507429245419054 0.252509485463563 0.380678617530028 0.704778361900442 0.816763224153641 0.000626999632832496 0.0906852077071462 0.399805828703973 0.461591101432059 0.219440329766835 0.338423651634202 0.665187647786488 0.787665731545137 0.0017239672336439 0.21538579241613 0.647087535155043 0.702367419038714 0.436250080436364 0.584726984515486 0.845408618405101 0.910800445576803 0.000997516971181826 0.136979985219055 0.514600798969287 0.577069575726666 0.309119953701444 0.448772173840073 0.759728750614292 0.855153454447356 0.000974808892670141 0.134277773724383 0.508841417457261 0.571434114973736 0.304218969775879 0.443077029891303 0.75549594541822 0.852274848942252 0.00144539402469087 0.18705107850083 0.605810700519429 0.664200914495239 0.39342920554068 0.541326419595061 0.820907716906287 0.895380851713425 0.00086233182315667 0.120641705213385 0.478177740382121 0.541154390220941 0.278884591878254 0.413043649304602 0.732124574402789 0.836147955557969 0.000771044909078814 0.109257074407807 0.450331990371377 0.513248383736933 0.256930105089257 0.386183811250415 0.709600331436812 0.820222672722854 0.000414804913809358 0.0618819634341551 0.305843446427868 0.361862653664979 0.156793692593241 0.252810844583511 0.567865817873212 0.710448254361937 0.00059900256491105 0.0869859088505184 0.388889557619437 0.450253388011604 0.211711618937231 0.328266707434919 0.654932212923439 0.779920636373047 0.00183561873224281 0.22619962076569 0.66130761224983 0.715339939831284 0.451767996044704 0.599906170122757 0.853447460540828 0.915777634765536 0.00217406013515816 0.257244087617645 0.69818730097421 0.748573018199675 0.494006328352027 0.639830404187244 0.873410262787324 0.927966679802862 0.001094623262655 0.148348965619089 0.537781191930911 0.59958799948445 0.329324188532329 0.471869917179256 0.776291902726447 0.866296160119007 0.000620636006778856 0.0898469880334021 0.397358936544573 0.459055288018503 0.217696924023692 0.336142033996615 0.662910472702669 0.785953521559267 0.000724978473887082 0.103400170218544 0.435122776628687 0.497838809623491 0.245337320444167 0.371676146466626 0.696733916512637 0.810951719228747 0.00107736306901999 0.146349962270715 0.533823838800053 0.595762050724861 0.325819503853967 0.467906595693136 0.773516598672574 0.864442461186767 0.00197524377763653 0.23931367613322 0.677559101919487 0.730057096748746 0.470016096915531 0.617399342393995 0.862397842436234 0.92127248793871 0.00115756019186803 0.155559994111933 0.551660149282743 0.612946800557194 0.341801595617224 0.485835788121788 0.785860868097761 0.872646836965233 0.00111060522873348 0.150191661392056 0.541386155656521 0.603066712340596 0.332537100969346 0.475487564360818 0.778801793296137 0.867967996348002 0.0017372093245155 0.216683977860208 0.648835995151935 0.703967296506862 0.438136113543856 0.586587014407304 0.8464077407518 0.911421222536415 0.00113221858429052 0.152671094081387 0.546173028899405 0.607676324153912 0.33683362340752 0.480301992337505 0.782107945295135 0.870163603539724 0.00146272950175554 0.188873438202406 0.60865829625997 0.666858659200924 0.39628210134812 0.544289432793054 0.822656336247508 0.896494014122338 0.00097064962549936 0.133781008802245 0.50777170237471 0.570385625543382 0.303313773822067 0.442021146242538 0.754704463729893 0.851735168213993 0.000196498390636823 0.0302946985841594 0.172644969868487 0.211707891808205 0.0809392589215572 0.138113322869752 0.383617098789628 0.537476988804152
52601 0.000719365973699679 0.0965814191720141 0.601270558143409 0.930983882752597 0.604162674377591 0.489859950625975 0.630444559932041 0.920961349439126 0.000525152250573854 0.0723810868193373 0.523953043675088 0.907796785927615 0.526964765934422 0.412063349979404 0.554593510302063 0.894787556364851 0.000760764983072444 0.101578819532968 0.614616036842877 0.934496088705067 0.617472937338256 0.503857403962353 0.643392709242427 0.924942478029778 7.07730258878942e-05 0.0104015876917078 0.129118061810148 0.570124900742664 0.13048231343387 0.086265767610478 0.143635570180649 0.533932746996486 0.000224987791056874 0.0323386734913827 0.320373302259786 0.808312639526385 0.323008834782121 0.230873686354593 0.347806670750123 0.784597484394816 0.000128130123416488 0.0186750544373418 0.211625760733154 0.705989840230328 0.213647916633113 0.145980479419603 0.232938782312886 0.67470996281074 3.92660339574869e-05 0.00579763707433267 0.0760035061829934 0.423898745353441 0.0768560802176836 0.0497716641478479 0.0851328201313991 0.388597918918101 0.00106348597058296 0.136517834931996 0.690411447509765 0.952265230311771 0.69298713764838 0.586791166801072 0.716142351876112 0.945151102585788 8.17542348819523e-05 0.0119962771216995 0.146224074990268 0.605064216422693 0.147738406159562 0.0983356020472681 0.16230646221776 0.569592951721413 0.000160687990793301 0.0233105149451934 0.25186264720883 0.750716501382593 0.254145337719214 0.176530859046779 0.275810279790157 0.722323528094401 0.000172628400335064 0.0249996618208007 0.265609447561059 0.763889999814263 0.267972102029678 0.187194803797768 0.290356870900405 0.73647075624545 0.000732343867399215 0.0981539475142768 0.605552410960193 0.932124726703845 0.608433695248682 0.494332033746122 0.634603510538046 0.922254031648422 0.000261409683068188 0.0373794151505368 0.353891368497964 0.830498216885725 0.356657934147801 0.258590892272752 0.382579198219822 0.808878832504167 0.000299338730510043 0.0425736093415496 0.385456173891928 0.848731597985495 0.388321192854731 0.285410364276155 0.415059023501569 0.828958861480947 0.000699257306897668 0.0941340770708415 0.594449495136477 0.929138485940368 0.597357955476035 0.482772488889243 0.623810323404703 0.918871317101121 3.78732473139717e-05 0.00559313432848583 0.0735056905017662 0.415103968806602 0.0743324992038058 0.0480910749620292 0.0823617179044659 0.380052379698113 0.000287332268030799 0.0409354155148247 0.375802920668719 0.843398961634986 0.3786403968633 0.277132748761833 0.405153168355308 0.823074485614147 0.000152995832959261 0.0222192641811436 0.242731084398491 0.741422607030266 0.244958111505344 0.169511695328257 0.266119312567781 0.712376642339945 4.16993173585431e-05 0.00615471546836799 0.0803351921224117 0.438645389189084 0.0812320852944911 0.0526935713057693 0.0899341726475778 0.402975518246686 0.000696288810275072 0.0937716784424679 0.593422756096281 0.928857677255529 0.596333579650416 0.481709526776315 0.622810751805878 0.918553388380796 0.000150517177768677 0.0218671127799699 0.239740962632039 0.738278428261294 0.24194932097738 0.167224361429043 0.262941118125804 0.709017891057119 0.000312706081097484 0.0443909610079509 0.395858534494561 0.854257152590301 0.398750703413919 0.29440622523143 0.425706868873002 0.835066320750138 0.000680200637387799 0.0918025920801151 0.58776661580909 0.92729626084733 0.590690002921989 0.475871911270045 0.617299787200994 0.916786076406622 5.9302390927275e-05 0.00873035511588808 0.110502454783261 0.52635579338067 0.111695241997119 0.0733083277535644 0.123223052411387 0.489776465313278 0.000958216064354804 0.124677988754776 0.667678528519639 0.947292193313998 0.670353046595459 0.561284396761968 0.694462694146833 0.939484011465338 0.00032737817674699 0.046377828532512 0.406878536592959 0.859875402162682 0.409796605510497 0.304023228387528 0.436956813618401 0.841286912955351 0.000498776266981791 0.0689948503255975 0.511080333932302 0.903389693025314 0.514097970568203 0.399631902536827 0.541824817227212 0.889834113331378 0.000774435382111573 0.103216984660046 0.618829030884421 0.935578703823008 0.621673924402104 0.508312569968309 0.647471556472622 0.926170515731774 0.00047285944435883 0.0656435709039121 0.497735819942416 0.898628999216287 0.500755363956891 0.386894623594322 0.528545364158766 0.884490846827871 0.000173697803861377 0.0251506616455841 0.266816041893161 0.765002241970869 0.269185495209599 0.188136436749871 0.291631243173277 0.737667805188745 0.000398929018098091 0.0559507253953695 0.455333037096063 0.882050688750949 0.458330079875436 0.347403270180462 0.486057891318295 0.865945291345857 0.000321267037176757 0.0455512672849277 0.402337733790192 0.857588794192032 0.405245487190337 0.300049610980827 0.432325008248019 0.838753852801579 0.000594856530177897 0.0812133581872293 0.554924304029461 0.917717210901574 0.557905414042742 0.442569496451818 0.585149675497616 0.905962690915127 0.000183063331010436 0.0264710925389785 0.27721614844063 0.774313033388636 0.279642733545865 0.196290785323665 0.302599403099111 0.747704433890663 0.000184121249667356 0.0266200235577147 0.27837242715284 0.775318608602603 0.280805201427658 0.197201615243836 0.303817052709485 0.748790103264839 0.000814521942378941 0.107986673001467 0.630669088856028 0.938556688335242 0.633477952841748 0.520927917096785 0.658912299876027 0.929550661004255 0.000344019841536352 0.0486215049165638 0.418901486050654 0.865745700900835 0.421844454845904 0.314619065215793 0.449195435636769 0.847798107353588 0.00020554163130376 0.029625824599691 0.30101403361832 0.793911484233123 0.303561442224514 0.215210070227094 0.327588723095419 0.768923985719064 0.000355997836251118 0.0502299348071705 0.427258019938581 0.869675511623895 0.43021623236432 0.322048214854909 0.457680320624937 0.852163559199747 0.000226693310543292 0.0325758847551551 0.322020209969823 0.809480296997717 0.324662818609981 0.232217715607542 0.349522075729144 0.785871333308232 0.000900150014619738 0.118008320754414 0.65365267871944 0.944079219993722 0.656381983480191 0.545822656416396 0.681027236559782 0.935827309350858 0.000107814857898262 0.0157604422494231 0.184251467324016 0.668926846022997 0.186073789039094 0.125743211411204 0.203519291873718 0.635738321990836 0.000311950869820414 0.0442884692335345 0.395280223000819 0.853955754349746 0.398170951424782 0.293904023315807 0.425115635699809 0.834732913546984 0.000535087798443745 0.0736503132163572 0.528628187897049 0.909354451280736 0.531636772083645 0.41661385020483 0.559220886700693 0.896539949958971 0.000220586086243006 0.0317259306082537 0.316085687245078 0.805231900075102 0.318702488229824 0.227383115929419 0.343337386564102 0.781238754565847 0.000423280521192255 0.059165370456629 0.470068471164984 0.888079309141706 0.473078261888799 0.360960642444375 0.500873272744103 0.872678266479227 0.000475029485866115 0.0659250954242222 0.498881021873401 0.899045531150051 0.501900570917403 0.387981798346532 0.529686695799492 0.884958035128542 0.000376208381690795 0.052931640476013 0.440826490729711 0.87580945639569 0.443805851951318 0.334225270619431 0.471419705813305 0.85898809071378 0.000115954314370679 0.0169302645000733 0.195444152854787 0.684844207220913 0.197350393564049 0.133965390788585 0.215573125656334 0.65242222078644 0.000129064399549363 0.0188086818743903 0.212840578949179 0.707495790523189 0.214871179091948 0.146888677452979 0.234239595026956 0.676302671333259 0.000772915694638562 0.103035168918102 0.618365238615642 0.935460123300773 0.621211474847451 0.507821256576107 0.647022736343535 0.926035986606127 0.000279506263272303 0.0398646144594734 0.36934595543472 0.839715972651457 0.372163746567899 0.271633352527786 0.398513873353872 0.819016072434934 0.000536083559355269 0.0737773276021631 0.529091687728352 0.909507668607584 0.532099932064646 0.417066035016733 0.559679361355983 0.896712367273757 0.000702941717599422 0.094583475653331 0.595716671920603 0.929483951557155 0.598622180649904 0.484085766186038 0.625043626186268 0.91926248793911 0.000582377678592405 0.0796444465318933 0.549678991894443 0.916101064459435 0.552666913655167 0.437342636456087 0.579990967066954 0.904139785681489 0.000780448404672852 0.103935667180115 0.620653152886478 0.936043658545944 0.623492715243245 0.510247007329184 0.649236301871514 0.926698053046964 0.000260846426428649 0.0373018582251833 0.353398189203601 0.830194276102631 0.356163024691176 0.258177453501033 0.382069681071338 0.808545061972204 0.000389117580229338 0.0546493436635514 0.449161986316278 0.879434170081526 0.452152129824146 0.341777098957987 0.479837276957941 0.863026980568685 0.000210854760316055 0.0303685346361479 0.306412003499425 0.798056667610644 0.308984900334773 0.219552655365121 0.33323605349202 0.773428325746856 0.00079896562189881 0.106141699823935 0.626162629305599 0.9374342871295 0.628985603880901 0.516109818749729 0.654561698198793 0.928276316447651 0.000308713874402857 0.0438489203648045 0.392788872769563 0.8526496541193 0.395673302859835 0.291743364667473 0.422567643043397 0.833288461345923 0.000504736082001018 0.069762135751434 0.51404945225545 0.904421930554308 0.517066079659758 0.402486560552976 0.544773531271051 0.89099370976279 0.000621106632959305 0.0844963978394379 0.565569236704162 0.920921671664817 0.568534484083355 0.453254032477051 0.595598520947153 0.909579822196221 0.000298832002925298 0.042504582403421 0.385054796543862 0.848513884849253 0.387918715334828 0.285064840585416 0.414647619337052 0.828718433483366 0.000844088109621279 0.111472453501946 0.638941611476052 0.9405826569586 0.641723301907849 0.529825975321763 0.666886351093788 0.931852023378151 0.000704440186942387 0.0947661218588501 0.596229779731195 0.929623493314371 0.599134082293851 0.48461798002436 0.625542909412371 0.91942050307039 0.000220027198761616 0.0316480750857072 0.315537414852934 0.804833639084517 0.318151788334793 0.226937649921635 0.342765535069888 0.780804787594765 6.58250245369225e-05 0.00968136762297499 0.121184368555523 0.552277731632467 0.122476582371244 0.0807210884339523 0.134948070217389 0.515858963005434 0.000144765947275164 0.0210490437304376 0.232711232260994 0.730679953198487 0.234874841807466 0.161868252261461 0.2554596935601 0.700914052420565 0.00030745054951308 0.0436772656115056 0.391810982333073 0.852133555497361 0.394692899104979 0.290896521374579 0.421567086388276 0.832717853934149 0.000348253005874309 0.0491905606318209 0.421882478944861 0.867161324481952 0.424831079620388 0.317263125204351 0.452224238824375 0.849370049950707 0.000494611106490864 0.0684578679911156 0.508983684054647 0.90265495962897 0.512001905136178 0.397620629364681 0.539741277717142 0.889008954000221 4.09861908295774e-05 0.00605009228599237 0.0790699083197739 0.434402354233041 0.0799539034715981 0.0518391046460331 0.0885322582544239 0.39883237744313 0.000500971104202956 0.0692775667361698 0.51217798606182 0.903772419808985 0.515195274394276 0.400686358563383 0.542915177084012 0.890264018102259 0.000313826102357807 0.0445429219520513 0.396714171167579 0.854701860578686 0.399608456487144 0.29514970666511 0.426581467189062 0.835558313998857 0.000161046331680269 0.0233612921384783 0.252282680869136 0.751133203598983 0.254567882886064 0.176854959688855 0.276255503838142 0.722770165013164 0.000308900717649275 0.0438743025685801 0.392933234162888 0.85272567853337 0.395818033318261 0.291868439626411 0.422715329848301 0.833372522900601 0.00102538863350358 0.132269854751353 0.682552056307167 0.95057754831581 0.685163316624521 0.577909435798024 0.708660534879835 0.943226893282902 0.000208772112344879 0.0300775406673164 0.304306057981443 0.796451856168389 0.306869095256195 0.217856176515719 0.331033739019441 0.771683789665535 0.00015766043595761 0.0228812985854847 0.24829494738443 0.747139375344886 0.25055613216332 0.17378238171047 0.272026699329009 0.718491753471787 0.000906675539038654 0.118762891348243 0.655287605896543 0.944459681979036 0.658010767700845 0.547614313468111 0.682595690498857 0.936260123452022 0.000147640065430686 0.0214580351069913 0.236240432784093 0.734531564114545 0.238426658627114 0.164553489445995 0.259217336607252 0.705019498964604 0.000866414547482798 0.114086822104819 0.644947290281359 0.942026223008442 0.64770822278612 0.536329529784519 0.672665340769292 0.933492705077613 0.000406133599389152 0.0569040726630949 0.459777216615265 0.883900860644058 0.462778657303497 0.351473800213613 0.490531876588047 0.868010291367502 0.00030788378595832 0.0437361386740538 0.392146688125775 0.852310949694064 0.395029470323565 0.291187160144528 0.421910600944361 0.832913973737776 0.000428957968918081 0.059911728843621 0.473390177792347 0.889397348818748 0.476402116886576 0.364040993174995 0.504205546835254 0.874151975553461 0.000645402203903079 0.0875143030019308 0.574978126616299 0.923672998731452 0.577927079770047 0.462784873739947 0.604811482426361 0.912688347125837 0.000105819912605038 0.0154733018944637 0.181460537527204 0.664777205237133 0.183261457045061 0.123704134318299 0.200508242277962 0.631401917372059 0.00014319508798361 0.0208253645373485 0.230768524593502 0.728527238305754 0.232919554981589 0.160393324934333 0.253389793526929 0.698621548823514 0.000146884111228002 0.0213504945739185 0.23531532642166 0.73352922402204 0.237495653251183 0.163848882495062 0.25823267547585 0.703950640238212 0.00065186598809283 0.0883138867824562 0.577413170983279 0.924373057323284 0.58035755974027 0.465264906628467 0.607192373555002 0.913479717941486 0.000297181702435452 0.0422797082976888 0.383743959417034 0.847800478043354 0.386604257993769 0.283937228408606 0.413303748603574 0.827930707121829 0.000241647905459384 0.034650901105857 0.336126390620669 0.819140547786876 0.338826907175788 0.243804694955394 0.364185848050118 0.796427620750125 0.000423338753518341 0.0591730316618072 0.470102753668806 0.888092987337055 0.473112567928003 0.360992388197169 0.500907678293244 0.872693557070925 0.000163057200466868 0.0236461366305591 0.254631028914679 0.753445975344586 0.256930193179575 0.178668967664948 0.278743812251027 0.725250106684391 0.000132965984875438 0.0193663265466401 0.217873542705443 0.713621503710109 0.219938743409223 0.150660593250886 0.239624534153748 0.682788748047679
52621 0.00495568604690106 0.703956359426782 0.306033236418399 0.777447900085055 0.559218485665808 0.664085601310409 0.823905800128275 0.934498002518103 0.00297541699114432 0.587604173228967 0.209015505045789 0.676714979356552 0.431888893395276 0.542252769507736 0.73708986790655 0.895274644776098 0.00204989751985535 0.495137070872052 0.153892492197378 0.590297070426804 0.343514588837224 0.449149631941494 0.65867054155785 0.854739372439819 0.000936850650489795 0.309258482437987 0.0766663271004036 0.396769869068973 0.192817319447723 0.27125925106284 0.468352214216952 0.728718625679847 0.00441589324804601 0.679253143668489 0.281992777468059 0.75675816591855 0.530492890299281 0.637767351712929 0.806459878554092 0.927038354347183 0.00373339164694 0.641473053166739 0.249145189313224 0.72440321063419 0.488388286907027 0.597992763888423 0.778783459587047 0.914782749343778 0.00388421092406661 0.650563600626304 0.256655983051826 0.732268651519098 0.498324740376944 0.607511223051518 0.785556340029577 0.917831127042986 0.00235688780709152 0.530065574520106 0.172997255455693 0.623646179322728 0.375706818285009 0.483943715047186 0.689382752633741 0.871257908190797 0.000895807026894149 0.299762685427985 0.0735518126837002 0.386088948445212 0.185934443011396 0.262486841830701 0.457204826491267 0.71976398059639 0.00239035058869362 0.533584138068714 0.175028399387588 0.626957181284835 0.379027170559544 0.48747370519781 0.692400676488333 0.872834712501835 0.00583321042739785 0.736939873002093 0.341905047990335 0.804517143991992 0.599145299491487 0.699615775725992 0.846440437841805 0.943844830958227 0.00311925563328256 0.599029837447589 0.216952410182596 0.686986926944514 0.44354324149776 0.553981188788155 0.746163053707134 0.8996321261352 0.0036939517676973 0.639017759111679 0.247156364418594 0.722269957039444 0.485725111222858 0.595427502980223 0.776941522848405 0.91394807354402 0.00148135136843916 0.414630156393202 0.116109777722024 0.509945935089673 0.274267917446457 0.370630779920268 0.582238804145378 0.809515090589077 0.00415236301553759 0.665643053924198 0.269650719759944 0.745203161023146 0.515076900207918 0.623372979111685 0.796631415393793 0.922746605952323 0.00568335977777219 0.731834095401225 0.336039970867654 0.80036767574707 0.592842685979587 0.694086289058572 0.843007211907352 0.942441247459689 0.00550578216348598 0.725523079465684 0.328955242044035 0.795218215996013 0.585115026489453 0.687266536371986 0.838736016117654 0.94068494200522 0.00149268609866989 0.416484180492491 0.116895524726808 0.51185348619163 0.275790011097575 0.372413228946405 0.584094461149992 0.810689451582304 0.000786050537933402 0.273042220411657 0.0651202830551163 0.3555810032561 0.166941485024294 0.237959945838379 0.424967387359031 0.6926371718442 0.0031246852725066 0.599448810069756 0.217248939274526 0.687361959920203 0.443973877490203 0.554412218744857 0.746493348907527 0.89978954513653 0.00309904783800488 0.597462832398 0.215846852711852 0.685583240471627 0.44193468265139 0.552369688230839 0.744926207976487 0.899041895019924 0.00199697737536213 0.488586874381455 0.150510813806744 0.583944062952704 0.337628814156776 0.442674373967697 0.652754075013963 0.851455028124841 0.00205134509083403 0.49531389694823 0.153984620954268 0.590468134121753 0.343674126869609 0.449324651346908 0.658829556948485 0.85482717729913 0.00593776771123413 0.740389619514709 0.345937395084538 0.807312403530547 0.603429654671635 0.703357961693691 0.84874892754273 0.944784542055566 0.00553063476597948 0.726424008646347 0.329955706730713 0.795954718649122 0.586213977941468 0.688239078258071 0.83934762513831 0.940937127554163 0.00386576852260083 0.649476665819046 0.255745504622434 0.731330906092297 0.497130299328748 0.606371399165461 0.784750374357289 0.917470073974888 0.00358925149503933 0.632334567446408 0.241825975618035 0.716444146511491 0.478519903900456 0.588457029693613 0.771900355325959 0.911651182191001 0.00401556265118009 0.658115387843162 0.263077734629623 0.738763729171676 0.506671711263528 0.615443446722584 0.791127417581451 0.920314392236367 0.00254504380926688 0.549190870996174 0.18429157409989 0.641538499417496 0.393931366025387 0.503186764072517 0.70562503871934 0.879650153109605 0.00184761426046855 0.469151832236495 0.14082079027362 0.564905773014593 0.320436151619103 0.423553089343295 0.634895787798668 0.841331651754447 0.000987544401396471 0.320638313939147 0.0804846863367443 0.409461002994081 0.20116025457122 0.281811287791775 0.481505371109951 0.739019659756111 0.00157351573896867 0.429373689304816 0.122459066250501 0.52503878208816 0.286462879850426 0.384838344097143 0.596865297444042 0.818662567002084 0.00379983985529957 0.645535468470043 0.252472648296447 0.727924509638921 0.492813821769164 0.602242359224418 0.781819211951978 0.916153119812138 0.00284733588926024 0.576870871008613 0.201813415939828 0.666986540832574 0.421095588197874 0.531280657894857 0.728449204590047 0.891064457160991 0.00353820399186527 0.628986092331796 0.239200044138664 0.713514638181654 0.474933790328949 0.584971226006584 0.769359341238068 0.910486446293573 0.0034583944930266 0.623627694149212 0.235058466779463 0.70881187810077 0.469227979471206 0.579402219033944 0.765271717308037 0.90860287394923 0.00352872652817106 0.628357729301119 0.238710540922012 0.712964104903524 0.474262598869613 0.584317582973029 0.768881362390316 0.910266826747658 0.0026033761059083 0.554809305300311 0.187731515166489 0.646746312016372 0.399368556476477 0.508865808908634 0.710322196207726 0.882034723204083 0.00374349613579447 0.64209676454936 0.249653061288761 0.72494451347565 0.489066192953329 0.598644789211011 0.779250501732146 0.914994004419579 0.00247176196768466 0.541929280481765 0.179929100677174 0.634775195508489 0.386960529256443 0.495864379972209 0.699504525610517 0.876514693724878 0.00457460933123707 0.686931438289029 0.289229815318092 0.763227825588624 0.539317089967627 0.645921075912871 0.811936110532626 0.929401480746552 0.00115434521476595 0.355578757368216 0.0928312047092299 0.447701996548997 0.227439788694077 0.314479256688446 0.520543874148304 0.768010895562592 0.00224432197011605 0.517831476881275 0.166091661845449 0.612065331738479 0.364273752386981 0.471705605282561 0.678782831082612 0.86565502393864 0.00311411745552119 0.598632551399255 0.216671594688915 0.686631199855271 0.443135111503657 0.553572532075272 0.745849698380265 0.899482702784959 0.000617923629372034 0.227924761305979 0.0519066395156773 0.302500153163923 0.136074385297019 0.19706799473379 0.367434480094336 0.639144494846355 0.00083668344562458 0.285617183667287 0.0690286785186447 0.370022412265085 0.175811750321183 0.249473667170604 0.440301397412341 0.705775223206347 0.000720372620081853 0.256057794240181 0.0600019907241908 0.335834193724851 0.15514842348658 0.222489893688226 0.403781688909296 0.673742092722815 0.00359750077478244 0.632870048456473 0.242248651044875 0.716911969091281 0.479094861715458 0.589014880655164 0.772305761739601 0.911836575682151 0.00178854290169445 0.461053375283703 0.136928036889894 0.556888397230881 0.313389299141954 0.415625480197784 0.627317260312115 0.836937610450336 0.00119788007852489 0.364116351257881 0.0959999291839429 0.456883297376827 0.234017988208131 0.322523922288011 0.529786063544878 0.774548849616985 0.00199565040287773 0.488420452162467 0.150425675418986 0.583782236990888 0.337479879793068 0.442510058761346 0.652603090682267 0.851370767963336 0.00302054819735919 0.591258242485558 0.211522829417282 0.680009451469062 0.435597441395133 0.54599820433303 0.740005465312032 0.89668190869946 0.00307337519203594 0.595454398541381 0.214437870806 0.683781773734647 0.439877750022254 0.550305608513665 0.743337460411837 0.89828199418054 0.00409223098107619 0.662375165256912 0.266775772688558 0.742411955253393 0.511417571859419 0.619927850146669 0.794248037657977 0.921695955837652 0.00211684225458386 0.503187564004044 0.15813249129064 0.598061943103567 0.350812854701584 0.457129430504782 0.665873058979837 0.858692169524586 0.00753850523031164 0.783858773443857 0.402119162735135 0.841967773418155 0.659277974534863 0.750941895323547 0.877086470034938 0.956060865645933 0.0041733914879607 0.666771063525088 0.270650871136535 0.746165115852622 0.516343786187165 0.624563161561446 0.79745198251269 0.923107430036124 0.00166041064029345 0.442612160291622 0.128363405572939 0.5384436045529 0.297593056553696 0.397660602276599 0.609749705716967 0.826518590686802 0.0049020903768755 0.70167393163513 0.303717365952138 0.775551420105568 0.556523151744089 0.66164352822473 0.822314730849352 0.933825914064892 0.00453987727025673 0.68528256656756 0.287658425161074 0.761841475217537 0.537414307880006 0.644168095689955 0.81076424513726 0.928897468487764 0.0014834392483225 0.414972552865969 0.116254617585224 0.510298425891761 0.27454876806591 0.370959867879179 0.582581859829554 0.809732501688267 0.00241318886291016 0.53595558517388 0.176409009626168 0.629183808698303 0.381273224776542 0.489855451098001 0.694427067947907 0.873888944398911 0.00371742563027675 0.640483114695208 0.24834132328895 0.723543568771847 0.48731348698831 0.596958201920875 0.778041467872847 0.914446807051504 0.00370328917612746 0.639602066877399 0.247628156634574 0.72277796875833 0.486358102080051 0.59603776465486 0.777380354816381 0.914147151269802 0.00418713340145202 0.667504129986057 0.271303005009489 0.746789851661828 0.517168142983568 0.62533690616089 0.7979846659934 0.923341417925248 0.00272663493678158 0.566234552369882 0.194906981896113 0.657269648017009 0.410544692032754 0.520450999185133 0.719772232197934 0.886775955731733 0.00150666139483307 0.418754075610647 0.117862424740541 0.514185138671158 0.277657976266806 0.374597126852266 0.586359903831301 0.812117647775029 0.0034776042163407 0.62493144786821 0.236059376757729 0.709957791257068 0.47061255627687 0.580756180605083 0.76626871013566 0.90906341913032 0.00448043443216333 0.682420180526067 0.284953113886405 0.759430959472059 0.53412133868611 0.641127596451548 0.808724577609025 0.92801804708961 0.00220258480635491 0.513132594825337 0.163502208880284 0.607588873971824 0.359928129668295 0.467019873226752 0.674667030502467 0.863451967111174 0.00374399467036819 0.642127481335373 0.249678101123522 0.724971165483755 0.489099593289057 0.598676904386611 0.779273493825833 0.915004400308527 0.00492847087482963 0.702801723618413 0.304859165325872 0.776488889479009 0.557853901538721 0.662849937556916 0.82310143195827 0.934158430770714 0.00451039613524152 0.68386937965925 0.28631922820701 0.76065199346143 0.53578692421503 0.642666558019045 0.80975809187514 0.928464001747773 0.00359181065338367 0.632500854805799 0.241957151104519 0.716589442740421 0.478698406702974 0.588630251708565 0.772026277441538 0.911708779500853 0.00494716258170263 0.703595700654371 0.305665951308044 0.77714843013004 0.558792013050488 0.663699574253453 0.823654664805923 0.934392028047592 0.00253573371389207 0.548281055907385 0.183739883508309 0.640693123690419 0.393054502960719 0.502268249447789 0.704861270280406 0.879260641534722 0.00625137868317177 0.750218675110835 0.357745926353434 0.815239992098335 0.615753000591894 0.714047567935589 0.85527733562013 0.947424561862009 0.00549545271565703 0.725146892978243 0.328538555764497 0.79491054897168 0.584656568118094 0.686860547345554 0.838480450930319 0.940579495586343 0.00380888648252701 0.64608148040562 0.252923421607641 0.728397007266191 0.493410469273683 0.602814027299102 0.782226114936821 0.916336302260213 0.00370524930117595 0.639724487029389 0.247727122115535 0.722884376745487 0.486490784293443 0.596165639569337 0.777472257043291 0.914188825565292 0.0031707057206807 0.60296525955086 0.219753394797644 0.69050509301455 0.447597449231881 0.558032537929038 0.749258859400989 0.901104292042478 0.00257093194091285 0.551701680969818 0.185821774770473 0.643868502710436 0.39635643759779 0.5057231939816 0.707728256470907 0.880720193897094 0.00324182803844123 0.60828055706996 0.223592987892402 0.69524078977613 0.45310617034805 0.563513920073543 0.753416585813242 0.903069886591843 0.000363419330505449 0.147904907835895 0.0311870558236131 0.203188719377709 0.0847611989025094 0.126111829358762 0.254586024980915 0.510146303410946 0.00393439422140742 0.653487598064149 0.259122398897873 0.734787677146457 0.501546591463166 0.61057982949177 0.787719338510765 0.918797842790386 0.00155193838533334 0.425988698590379 0.120980669568285 0.521588980096742 0.283644506268079 0.38156967676052 0.593533313529078 0.816600490791597 0.00381008194997895 0.646153508142842 0.252982949039716 0.728459323418968 0.493489209135296 0.602889448312136 0.782279772219565 0.91636044931504 0.000779187190979636 0.271303617375296 0.0645879992779294 0.353572454314666 0.16572446480428 0.236372095138729 0.422824063332298 0.690765551850841 0.00309576323038787 0.597206976986822 0.215666862843997 0.685353898088026 0.441672352026349 0.552106657665151 0.74472403413848 0.898945303676764 0.00280375821267033 0.573091160892804 0.199333445770097 0.663542309878234 0.417329866810873 0.527427317686272 0.725378925380094 0.889554016092487 0.00135785549409911 0.393641990901623 0.107458471149205 0.488156508808105 0.257262197875314 0.350536105593518 0.560895920626544 0.795709411137719 0.000915256922866682 0.304294825204549 0.0750303128300842 0.391197109331569 0.189210627770001 0.266670030597331 0.462544976099807 0.724079905999656 0.00196084248419014 0.484016161720725 0.14818637395571 0.579492101135734 0.333549251676558 0.438165178520678 0.648595321735256 0.849125959629467 0.00183926144763794 0.468021441718832 0.140272451973976 0.563789699272242 0.319448455170299 0.422445134497034 0.633842878668365 0.840724724621444 0.00608085569025066 0.744967710100456 0.351377638327031 0.811011585509775 0.609147967547084 0.708331830591692 0.851798649797984 0.946021019913327 0.00146729229929206 0.412314136323117 0.115133253867197 0.507559144039834 0.27237111925762 0.368405852905807 0.579914058284763 0.808038105313563
52641 0.000639213024029234 0.0264931854303089 0.183334893041146 0.592901623695282 0.26417043470032 0.432924119625221 0.0870949884266616 0.587558355163508 0.00367412085744933 0.135621314307581 0.564134318950437 0.893580394231495 0.67424957658518 0.814865760400214 0.354856422036245 0.891461151550805 0.00110190903477631 0.0448308250930061 0.279108139347672 0.715245491343666 0.382398711806628 0.568343073237375 0.14129109513295 0.710724553329767 0.00496673546031922 0.175173333706323 0.636615733518019 0.919130665743757 0.736957757304504 0.85627493720164 0.426777166039507 0.917473240694183 0.000999137323194767 0.0408162412660596 0.259820843829606 0.69487030516787 0.359533522237144 0.544155677892178 0.129812476535646 0.690166008900185 0.00367039835788836 0.135502088552741 0.563884133187723 0.893483604724972 0.674026074423225 0.814712224117563 0.354623535717378 0.891362668908273 0.00583571566158623 0.199840830319314 0.673226202216171 0.930390376548435 0.767156410583264 0.875096984174527 0.466822651376414 0.928945880620935 0.0021908520200361 0.0854379126890043 0.435227836747336 0.833319107216798 0.552050202936313 0.723808264792147 0.246703699282583 0.830227817403929 0.000394018361146032 0.0164943925837676 0.121532180384151 0.472998305259513 0.181162738782785 0.319946813939771 0.0555290788411238 0.467494724417331 0.000446357148363302 0.0186455061095946 0.135494581098544 0.504165479751449 0.200412959470407 0.347682438436401 0.0624476606303565 0.498642383985563 0.00609480618131231 0.20692050635571 0.682766298716304 0.933167930835006 0.774871257327252 0.879795798392766 0.47771378098915 0.931776846544883 0.000120104504420507 0.00508474784275458 0.0404534286229365 0.214767936001359 0.0631625110697337 0.125392598888712 0.0176012505192145 0.211065631201029 0.00270348223581663 0.103410521509801 0.487555392171346 0.860578067774658 0.603416689545352 0.763902487887022 0.287920205782803 0.857906122931576 0.00107469236573376 0.0437708518020267 0.274098500624392 0.710118869454315 0.376503400791091 0.562190569363143 0.138280607342055 0.705550045808033 0.00191304061970157 0.0754016415502717 0.402170920404584 0.813582796870115 0.51826258374098 0.695837960771024 0.222328945692062 0.810208839515246 0.00378517438286409 0.139163526063055 0.571469156800263 0.896389469902699 0.680779931425818 0.819332513862055 0.361728436683212 0.894319551407645 0.0044041853608914 0.15840151912702 0.608242995186115 0.90968714491565 0.712886224894603 0.840763067426198 0.397525758169809 0.907855577275048 0.00561550468690844 0.193726383585158 0.664659017418493 0.927842750554005 0.760174574738504 0.870806693754624 0.457207046392437 0.926349572838872 0.00273405176894897 0.104460556431213 0.490372678335781 0.861925349816073 0.606111602867895 0.765929882060338 0.290237278295107 0.859275002722512 0.00294753851428684 0.111727382774544 0.509220403358072 0.870656292399753 0.623961318113406 0.779175794007065 0.306011631363807 0.868147899005851 0.00122825575843203 0.0497216213721327 0.301490046696633 0.736853039061202 0.408371438504155 0.594782426986118 0.154997537957938 0.732546876667891 0.00185862210960386 0.0734105163734862 0.395239463865264 0.809157866761314 0.511040658311414 0.689684174074595 0.217370074188223 0.805722946822362 0.000190316905131349 0.00803394238403397 0.0626254696577161 0.302373125702238 0.0965290210098778 0.185136548684701 0.0276086628473088 0.297733241393194 0.00117083614426874 0.0475050167955046 0.291492401086181 0.727453608093701 0.396843122006293 0.583178953482299 0.148822706960176 0.723051443680357 0.00370965644437092 0.136757854289579 0.566508355416399 0.894495620032805 0.676367920066339 0.816318791572643 0.357071248229666 0.892392408373289 0.00237245043688528 0.0918843884119052 0.45493812827772 0.844112389137864 0.571695638010921 0.739475851365769 0.261834434241558 0.841183123372135 0.00354083245187266 0.131332264718122 0.554994720573403 0.890001917702579 0.666052126275169 0.809205567999596 0.346412665062481 0.887820359331138 0.00175758921054324 0.0696915612474952 0.381937104619827 0.800361289627336 0.497044106568049 0.677574995790123 0.207995247669808 0.796807800777733 0.00240528154908425 0.0930404047567695 0.458356350536518 0.845916612894504 0.575065569762421 0.742121145894019 0.264505842680599 0.843014944932564 0.00202279479047351 0.0793921816513619 0.415680361060031 0.821912168187307 0.532200125339503 0.707537131337352 0.232143091906801 0.81865536150095 0.000614419503133138 0.025491158315739 0.177482278746065 0.583313094315325 0.256547947811836 0.423233051232905 0.0839986473707668 0.577933563569085 0.00191512884832819 0.0754778818311039 0.402433755347747 0.813748521808402 0.518535481848335 0.696069257307617 0.22251799397445 0.810376864815741 0.00252954788678976 0.0973901039271339 0.470917070756778 0.852384280639085 0.587356367016594 0.75166661877687 0.274445984023813 0.849582752953017 0.00276503372161834 0.105522316527141 0.493196714418269 0.863264580025679 0.608805924397971 0.767949531612022 0.292570419174622 0.860635783016859 0.00556785959812901 0.19239149860255 0.662746481569402 0.927266965643472 0.758608946289108 0.869839630850364 0.45508136206021 0.925762826310073 0.000893154376320037 0.0366415941205798 0.238823804549752 0.670566734910999 0.334115779073799 0.516205610013929 0.11765186880858 0.665668024454733 0.00420712111859571 0.15236843073749 0.597235160748848 0.905838215372427 0.703384842754779 0.83451111479358 0.386568431252448 0.90393683332816 0.00146529054496332 0.0587665005461231 0.339950098215435 0.769656320554214 0.451650046405875 0.636560669306833 0.179574272707985 0.765716278982345 0.00112245509053397 0.0456294892820498 0.282844564305471 0.718997260860359 0.386776008924264 0.572874516256082 0.143549944659578 0.714512112915392 0.00326574011326372 0.122347896064526 0.534873531678282 0.881802298051724 0.647765488753728 0.796361187879901 0.328275101802832 0.879480140435756 0.00609555519943622 0.206940797051325 0.682793078220125 0.933175641332478 0.77489282516876 0.879808873404397 0.477744629803617 0.931784705801426 0.00214465455596611 0.0837837198441052 0.429985315339857 0.830331313977117 0.546762809636071 0.719518181178681 0.242755954825957 0.827196102789225 0.00199638922111273 0.0784351744106511 0.412485960650399 0.819976791501712 0.528920830463176 0.704805201544836 0.229804424942667 0.816692484991748 0.00201147470448676 0.0789821492891236 0.414315162445073 0.821087577820513 0.530799875787773 0.706372150364054 0.231142230084438 0.817819033836601 0.00138134040014099 0.0555823620827231 0.3268207268538 0.759015272979151 0.437063258104506 0.622784536688543 0.171033858501328 0.754951167191711 0.00226056682947167 0.0879232017087367 0.442959945478055 0.837634302802852 0.559800581249023 0.730040123831126 0.252584448439453 0.834607159284264 0.00343861911993769 0.128015012012009 0.547723777855625 0.887091084680446 0.659482421239507 0.804626008271401 0.33978782487512 0.884859265210071 0.00160928766470958 0.0641796725896285 0.361321213555924 0.785877716751613 0.474989957415797 0.65798997795372 0.193823901792876 0.782136601395594 0.0022626134802595 0.0879959646765693 0.443183759092727 0.837757621494668 0.560024078612732 0.730218841913115 0.25275571767469 0.834732323498533 0.00212030618622889 0.0829095291628008 0.42718308512581 0.828713197906013 0.543925747319874 0.717203183058088 0.240658748111786 0.825554368261812 0.00136264703810042 0.0548704813751042 0.323826071069725 0.756510842160123 0.433709261218533 0.619573930876066 0.169108083590908 0.752418277137543 0.00173172496780597 0.0687348328320641 0.378437558384848 0.797977760982385 0.493331715071284 0.674322019577724 0.205559400913143 0.794392745187099 0.00186685786062633 0.0737123918034339 0.396298732280582 0.809840950414607 0.51214745452021 0.690631392498257 0.21812457715028 0.806415383729641 0.00638556157524766 0.214721985616322 0.692835456502206 0.936033825166327 0.782946334173554 0.884667531181426 0.489424346264708 0.934698218986056 0.000853140495857875 0.0350562221266909 0.230584446309506 0.660354454270365 0.323988189761307 0.504742334287709 0.112972462624035 0.655381928875863 0.00407894823875145 0.148399099688626 0.589739827603834 0.903154628092618 0.696862265667849 0.830175827865742 0.379227604133063 0.901204967237277 0.000246459954842335 0.0103799147741202 0.0796328639844288 0.3595178211106 0.121549794596204 0.227345373017342 0.0354662370390894 0.354446577638566 0.00186362164293567 0.0735937934799503 0.395882936214069 0.809573117108305 0.511713137700516 0.690259874056625 0.217828269197033 0.806143880556597 0.00257509291063934 0.0989741576113031 0.475376812754868 0.854621220304707 0.59168563194134 0.754991108000875 0.278022812995055 0.851854767907158 0.00266575463901604 0.102111303228336 0.484035423971712 0.858878738203794 0.600039704881975 0.761351600177221 0.28503983178735 0.856179669211658 0.00167626688578866 0.0666769368943667 0.3707992356412 0.792670550474128 0.485184576234235 0.667121435888474 0.200286051537119 0.78901625576122 0.00394934256823474 0.14434846963944 0.581873675278636 0.900281655015119 0.689970275235388 0.825556057815416 0.371625870965723 0.898280670441547 0.00345673733998276 0.128604820954646 0.54902978260206 0.887618192581258 0.660665643564322 0.805453669115592 0.34097181233503 0.885395446155652 0.00216634363534949 0.0845610663269501 0.432458615240381 0.831747235701992 0.549260566388379 0.72154874466804 0.244614461729248 0.828632788689522 0.000909586777154218 0.0372911836359358 0.242156738473372 0.674585097674388 0.338187720340576 0.520761197509201 0.119559386592156 0.669716709527575 0.00108806847853522 0.0442920810062126 0.276569213082121 0.712661268873975 0.379414714033157 0.56523604858983 0.139762777507229 0.708116045524338 0.00195958913620434 0.0770982038765104 0.407975673399934 0.817208492132309 0.524273500671277 0.700911848496536 0.22652149121166 0.813885144584905 0.0012523085872918 0.0506471598954227 0.305594992116984 0.740600793150595 0.413071055342984 0.599453669872925 0.157557812105357 0.736334014329581 0.00128362905205486 0.0518497204229697 0.310868782058022 0.745324105684872 0.419080240468088 0.605377628219441 0.160868700430292 0.741107860255213 0.00181740539835831 0.0718968618471368 0.389882160133766 0.805664389722796 0.505425533828605 0.684855450949393 0.213572285404113 0.802181963650763 0.00138534685477836 0.0557347998451202 0.327459122416106 0.759545357671214 0.437776956174935 0.623465625948213 0.171445448470906 0.755487311676837 0.00199142926659031 0.078255196265471 0.411882051218465 0.819608564457202 0.528299739809212 0.704286355307305 0.229363559421309 0.816319044939294 0.00221000363064741 0.0861219691987715 0.437373147619532 0.834527174535645 0.55420628668839 0.725548636616214 0.248328338574086 0.831453758114952 0.00118907636445205 0.0482102474357525 0.294699057098302 0.730511319563876 0.40055351531073 0.586936199656108 0.150793917298662 0.726139950412316 0.00164002083717681 0.06532714875357 0.365705219610126 0.789048914227761 0.479717227555725 0.662241187528738 0.196801846165168 0.785348071998819 0.00109163120460735 0.0444308168795394 0.277224464289232 0.713330944548259 0.380185575610931 0.566040092951128 0.14015670054963 0.708791985776872 0.00187995475357035 0.0741920541793444 0.397975647050139 0.810917232054816 0.51389729036079 0.692125884994582 0.21932145847786 0.807506445261385 0.00286387037487578 0.10889314959337 0.502001352015279 0.867369002934974 0.617161146959887 0.774166577077956 0.299912947092489 0.864806757470554 0.00518949925711148 0.181636531559703 0.64675454781295 0.922348476210971 0.745416504797971 0.861617239317558 0.437598501635352 0.920751314265464 0.00104035578615088 0.0424303101508047 0.267678525391855 0.703382073860821 0.368903824576926 0.554174275988303 0.134452561969038 0.698752114772397 0.00492594896451906 0.173979211054678 0.634696529563574 0.918512567005535 0.73534819639247 0.855252078764039 0.424751131184234 0.916843620070587 0.00587102321596402 0.200812824159086 0.674559610785421 0.930782310681687 0.768238482249808 0.875758671861495 0.468333156763428 0.929345330288804 0.00125527942174497 0.0507613538477948 0.306098674251581 0.741056307545691 0.41364635880466 0.600023182084691 0.157872971417958 0.736794358505516 0.00229403539367378 0.0891116650690599 0.446597610044539 0.839627732329668 0.563427243718745 0.732933357688677 0.255375456666901 0.836630505646737 0.000241441160846388 0.0101706423559622 0.0781376053842313 0.354793087699039 0.11936954706522 0.223750817879186 0.0347689617642526 0.349752096239361 0.000577799867147767 0.024007492495292 0.168683519709378 0.568295930933576 0.244997009762747 0.408298849022458 0.0793870710513751 0.562867814161397 0.00049470952763237 0.0206246328674537 0.148006061196083 0.529854954662894 0.217411418998945 0.371370407853928 0.0687504458696631 0.524348042633789 0.00392630798800014 0.143624633309898 0.580444180791068 0.899753193979757 0.688712636519151 0.824708691927711 0.37025551201366 0.897742809587971 0.00617533229375402 0.209096182580495 0.685619905821117 0.933986880339235 0.777166753646514 0.881185489974296 0.48100983228391 0.932611611194072 0.00281148925607324 0.107109774177519 0.497373339175472 0.865224839414354 0.612777829354048 0.770913623786831 0.296040486166326 0.862627732084562 0.00666815749313324 0.222163091607498 0.702032976425494 0.938594595155565 0.790262450694292 0.889040893596132 0.500319918310707 0.937308876477847 0.00301912650942614 0.114138505602455 0.515233966336146 0.873342693616167 0.629591628599765 0.783289277296377 0.311146844468887 0.870878671926387 0.00092424950923257 0.0378700951996529 0.245106281346059 0.678088943427172 0.34177943332898 0.524754470494536 0.121254579379431 0.673247584056437 0.000801207307161886 0.0329909933750586 0.219621997979352 0.646117785551648 0.310376444973835 0.489030113637725 0.106825202549025 0.641050126935742 0.000726719106022538 0.0300137160114312 0.203343847367036 0.623484208206082 0.289870265118258 0.464673749816251 0.0978590435816026 0.618283915743394 0.00216723503309443 0.0845929869316003 0.432559808379873 0.831804924443605 0.549362634961229 0.721631571695602 0.244690650929113 0.828691325343289
52661 0.00484570272975119 0.478452344483599 0.983775698800764 0.840342334437201 0.609250757893477 0.4926093704953 0.857199234340993 0.892401056964797 0.00382296128544545 0.419618864908766 0.979503538481293 0.805758724520707 0.551335905552733 0.43348194276834 0.825508829226596 0.867313428567979 0.0029219393704845 0.355713008162977 0.973328128540036 0.760058714958064 0.484102342663387 0.368806431593936 0.783205290707789 0.833095827532114 0.00222918777188479 0.296228037848783 0.965303607080789 0.707173680291408 0.417044752654514 0.308179214575857 0.73363403987744 0.791901259626758 0.00425159535480147 0.445804042648807 0.981539572083192 0.821915964421519 0.577561022155976 0.459846783130446 0.840348738480791 0.879118610442151 0.00392342179222613 0.425973486491257 0.980019844988857 0.809801821025188 0.557768244746313 0.439887384749704 0.829227958123101 0.870281542602707 0.00546585795766202 0.508701159797833 0.985598829585195 0.855922638654053 0.63765858392845 0.52285594063495 0.871386310958548 0.903484646319279 0.0018650082073485 0.260367067119994 0.958793123209522 0.668843684679771 0.374337416435706 0.271429446945358 0.697284989470382 0.760912225319938 0.00438980544816619 0.453755190464653 0.982112827299325 0.826570213349623 0.585379940674182 0.467836959453061 0.844612320625742 0.882491599182411 0.00163715549141247 0.236025417119779 0.953315635464574 0.639322873699288 0.344300659654802 0.246398113159509 0.669045015287096 0.73636373652774 0.00195746395127897 0.269810410607516 0.960666361932187 0.679491684411355 0.385758478928731 0.281121517022034 0.707418530540296 0.769619541195451 0.00132812647709596 0.200352049342204 0.94305486847931 0.589748539838104 0.29865988085895 0.20958708795986 0.621134996810487 0.693737986348281 0.00176363236131255 0.249729948099146 0.95652324592093 0.656326967415303 0.361318711384594 0.260499557827399 0.685337528455748 0.750577708336718 0.00150299018334158 0.220933768371129 0.949352902455594 0.619349560465955 0.325233097923201 0.230843631158649 0.649816087690488 0.719405733026159 0.00377170030026248 0.416322340852667 0.979229711197425 0.803629063896747 0.547981616003433 0.430157229257925 0.823548288940507 0.865746205505219 0.00134408945848647 0.202275607656319 0.94369394193783 0.592639912334815 0.301171802016915 0.211575851443751 0.623946215677597 0.696273910558058 0.00391367435866637 0.425362960031929 0.979970886850469 0.809416882408309 0.557152165447618 0.439272176827934 0.828874027475208 0.869999357829067 0.00240735721463923 0.312543695832406 0.967794352265456 0.722874964760919 0.435893273388053 0.324849284003439 0.748421266619532 0.80431659249884 0.00375895701513512 0.415497070576775 0.979160503948009 0.803092405540741 0.547140008231407 0.429324706544151 0.823054081347756 0.865350862584285 0.00398076717224502 0.429539425525894 0.980303113411916 0.812035497646774 0.561358531874179 0.443479813305952 0.831281027235839 0.871917289082589 0.00218036014778158 0.291621673144394 0.964552474243578 0.702556277199985 0.411658596177812 0.303467143373807 0.729274144157784 0.788219772062574 0.00099288133941617 0.157712912766828 0.925241179136053 0.517911560684615 0.24141514933318 0.16538904126409 0.550605993702648 0.628644086850381 0.000635026291295813 0.1069150179263 0.887802074234459 0.407182286605103 0.169069048107799 0.112448812372528 0.439255664497059 0.51976504888169 0.00129407394496762 0.196217724816127 0.941641973412667 0.583441652607319 0.293240861909179 0.205311124286684 0.614995623877245 0.688184502392692 0.00545851941396003 0.508363534128771 0.985579642683839 0.855755967281828 0.63734640122023 0.522518911951739 0.871234837076198 0.903366783763862 0.00331246441566828 0.385046301752008 0.976407436164016 0.782251925370657 0.51555112264416 0.398551540737471 0.803810199744982 0.849867915722943 0.0037396157184993 0.414240077211001 0.979054581430107 0.802272283592457 0.545856682904083 0.428056516431123 0.822298703343179 0.864746376224109 0.00363139592079798 0.407106813490375 0.97844154796239 0.797555038203196 0.538540716096633 0.420856273054803 0.817950818397164 0.861261844901912 0.00493273395983 0.482917783909875 0.984058762409502 0.84272780523481 0.613500968029842 0.497081008298869 0.859374990656693 0.894106724456816 0.00112789785018773 0.175417308771014 0.933604405732668 0.549663646547378 0.265553324630477 0.183767134703578 0.581942904523404 0.657920106581521 0.00232898099834067 0.305459925834761 0.966744063637855 0.716179774484185 0.427753359356627 0.317615467512939 0.74212308790262 0.799042002317209 0.00182605738542764 0.256315674527609 0.957949545183324 0.664143575552487 0.369398314189958 0.267268121337244 0.692803145518337 0.757044180311074 0.00382714998112189 0.419886604197993 0.97952559624499 0.805930715642167 0.551607811384404 0.433751916782095 0.825667116225178 0.867439882738594 0.00103519907500177 0.163342671180454 0.928080261169046 0.528333898750319 0.249148953948029 0.171237102560158 0.56092074450263 0.638344164224422 0.00609994216414867 0.536237381287918 0.987084606789182 0.869009080590738 0.662758652347639 0.550300146695547 0.883259767470899 0.912691729000962 0.00505604538711822 0.489116645872826 0.984443400869864 0.845988848093111 0.619368254230595 0.503284721376452 0.862347236038518 0.896433349015451 0.00138252294399243 0.206869392589909 0.94517539904247 0.599437327667973 0.307146802813259 0.216323573811849 0.630546899126419 0.702210968057275 0.00192433733573769 0.266454537221879 0.960015050098345 0.675755950021386 0.381714354839403 0.277678457871393 0.70386644114986 0.766573426796616 0.00370930623493094 0.412259447647072 0.978886416925655 0.800973315198271 0.543831007384617 0.42605787585574 0.821101960960003 0.863788147607983 0.00143062121434382 0.212544850847742 0.946923215721631 0.607631716086684 0.314482533704569 0.222185746582421 0.638488684698034 0.709322415720976 0.00410590111749885 0.43717031612505 0.980894292030451 0.8167328679653 0.568995437025451 0.451162494973178 0.835594813117371 0.875347889425117 0.00263221780830726 0.332093564820466 0.970470763146243 0.74044641837665 0.458018225031137 0.344782834498783 0.764899730581793 0.818024096825563 0.00243416276385664 0.314933630318601 0.968138536840901 0.725093117265073 0.438624615727433 0.327288517408749 0.750505515958723 0.806057765909693 0.00380984626098241 0.418778973223059 0.979434167271483 0.805218243741407 0.550482432318167 0.432634987405859 0.825011368824369 0.866915935933677 0.00311301659722507 0.370404079132761 0.974928883143242 0.771453684561606 0.499981060903671 0.383716204830272 0.793799235085579 0.841744426835986 0.00281209733310757 0.346955860722125 0.972312188001557 0.75298091925925 0.474512309483903 0.359907006795294 0.776609596642556 0.827684038665004 0.00340464156537144 0.391587603804132 0.977033584862454 0.786906395520119 0.522426010143016 0.405171110123872 0.808116888225165 0.853348022354421 0.00169465419737464 0.242316872702385 0.954830543691246 0.647256719176273 0.352147927067594 0.252874542882409 0.676655726758694 0.743020985465461 0.00217318980167888 0.29094018330325 0.964439429259514 0.701865958878187 0.410859290428083 0.30276980337079 0.728621881737141 0.787668178581638 0.00181362774841459 0.255013539764705 0.957673047161861 0.662615589551706 0.367805820242194 0.265930242199965 0.69134495044931 0.755783431001849 0.000726368507315014 0.120451134801591 0.900515614086283 0.440004568473285 0.188810621947544 0.126586237365849 0.472602227029495 0.553193908943905 0.00147679516567092 0.217917855012316 0.948499520721372 0.615189621099656 0.321380751809286 0.227731984067202 0.645798688256268 0.715837567890999 0.00447361824202489 0.458467764552031 0.982443509904532 0.829276570743502 0.589983056588531 0.472569259124269 0.847089216766274 0.884447302353324 0.00615512942209285 0.53849023234847 0.987199626302652 0.87003718664558 0.664781105145214 0.552541687798562 0.884190930063266 0.913411145851083 0.00440602312458874 0.454673394907001 0.982177778072908 0.827100529083621 0.586278624434056 0.468759206010694 0.845097805919584 0.882875148073999 0.00366182707784911 0.409130011536374 0.978617514933062 0.798904007832868 0.540621501542427 0.422899062845084 0.819194692597715 0.862259624374528 0.000872207566357517 0.141237557091218 0.915759865608737 0.485497168839434 0.218463805507948 0.148252945777312 0.518345495936347 0.597894494872587 0.00182231859007166 0.255924472042785 0.957866755359474 0.663685415631779 0.368920137226803 0.266866201149401 0.692365972207712 0.756666318614853 0.00234708889867374 0.307109385108394 0.966992745205076 0.717755101889804 0.429654673994959 0.319300389594909 0.74360596967969 0.800285661927792 0.00406860516564658 0.434917184556139 0.980721822665276 0.815357447075323 0.566747034240654 0.448894765144506 0.834332237117021 0.874344694547979 0.00224498169738646 0.297705325438326 0.96553981856098 0.708636801470949 0.418766039125127 0.309689875860112 0.735014491242697 0.793064915790251 0.00189587917603968 0.263547049537891 0.959438089438053 0.672476644269099 0.378197611807453 0.274694360428469 0.700745535385625 0.763891698497922 0.00318046420073863 0.375432408903163 0.975449128715581 0.775222725075902 0.50535650564419 0.388813647324003 0.79729659451323 0.844587800283904 0.00377331363574222 0.416426657710974 0.97923844038637 0.80369679877493 0.548087944397134 0.430262457278586 0.823610661093991 0.865796092241908 0.00351308901237164 0.399109042856447 0.977729126418172 0.792134941176455 0.530270220335941 0.412776443873079 0.812948713481445 0.857242083131635 0.00034828867134217 0.0615968410438853 0.812686644791028 0.273577348224097 0.100366305149457 0.0649556210908581 0.300460686167574 0.372426705306459 0.00546716419535795 0.508761208016318 0.985602239471273 0.855952265518496 0.637714095611164 0.522915881326805 0.871413235712663 0.903505595529341 0.001812501262833 0.25489530480745 0.957647808954352 0.662476424199882 0.367661098475076 0.265808751707788 0.691212113036118 0.755668525151191 0.00303288364518649 0.364324689526466 0.974281490737327 0.766808844065375 0.493441752551172 0.377549346957691 0.789484606602652 0.838228571955591 0.00164921570008673 0.237353617859947 0.953641731599483 0.641016340368365 0.345962244047755 0.247765754463376 0.670670815916118 0.737788444809573 0.00155229904675142 0.226548624632007 0.950884996377145 0.626941560983823 0.332367795028161 0.236633841315046 0.657136825081165 0.725885354862347 0.00149044774305443 0.219492606392864 0.948947846123038 0.617368992872473 0.323394002544357 0.229356857392131 0.647903922888765 0.71770848468231 0.0010832549383822 0.169645801047356 0.931053901557404 0.539637113953929 0.257743174283692 0.177780134671841 0.57207554540797 0.648763679761938 0.00153818929669542 0.224950158153252 0.950456121638025 0.624800139277105 0.330341583702166 0.234985835265914 0.655073370083971 0.724061912012332 0.00322619039510127 0.378796313825322 0.975789757769288 0.777708304594448 0.508935936212017 0.39222215513235 0.799601180916385 0.846458263534868 0.00132447460559134 0.199910698561892 0.942906625436333 0.589081311606136 0.298082696594431 0.20913071397516 0.620485965741956 0.693151887891962 0.000703509812203808 0.117102086176747 0.897611989822104 0.432135892317075 0.183958421016327 0.12309047950563 0.46463428090317 0.54527201287071 0.0030284391158921 0.363984090159149 0.9742446065776 0.766545710515276 0.493074074545761 0.377203720494881 0.789240027665568 0.838029005767461 0.00105617893954127 0.166106099413161 0.929409399407389 0.533335977633204 0.252925205283456 0.174106295581751 0.56586120957481 0.642967972397228 0.00160429796292232 0.232383371266679 0.952403511448286 0.634627191159083 0.339730818094598 0.24264684528512 0.66453324385769 0.732402630254064 0.00191600214737783 0.265605318103287 0.959847765916791 0.674802265994201 0.380688431748921 0.276806965593965 0.702959093663114 0.765794281640947 0.0050789721809915 0.490252992639833 0.984512888090547 0.846580395085854 0.6204397080726 0.504421484481161 0.862886134944084 0.896854764925084 0.00540317731057047 0.505802539697991 0.98543329468319 0.854486601889891 0.634974852464018 0.519962026085648 0.870081007649369 0.902468647777678 0.00151250597949609 0.222023638771215 0.949655957920949 0.620838600272466 0.326621771471417 0.231967831373748 0.651253056117476 0.720679888596885 0.00136034065591252 0.204224475876859 0.944330005804626 0.59554201447083 0.303710741707149 0.213590333125759 0.626765747689588 0.698812923052461 0.00123994908807654 0.189558303100514 0.939246257313311 0.57300905144508 0.284453902711199 0.198419267313377 0.604818017119457 0.678931578582659 0.00587725782420678 0.526921712219922 0.986598848237419 0.864691162211585 0.654346238216445 0.54102517824992 0.879346380879644 0.909664058276465 0.00127649756328338 0.19406711201726 0.940884950581489 0.580110012656761 0.290411057372128 0.203086026842356 0.61174841387561 0.685238647141166 0.0026443335775894 0.333115657066072 0.970602428956731 0.741330349093073 0.459161444247458 0.345823759678976 0.76572673219267 0.818708516698735 0.00405787780022752 0.434265807550022 0.980671639936353 0.814958025312148 0.56609601124891 0.448239059500372 0.83396550344938 0.874053164471121 0.0061329142787427 0.537585974157652 0.987153571916827 0.869625264749743 0.663969881698188 0.551642037850455 0.883817878399506 0.91312297179047 0.0012442953980865 0.190097110231047 0.939445866644619 0.573866020661213 0.285167533763667 0.198977077395437 0.605655080885937 0.679694794780948 0.00279538525667763 0.345602755797394 0.972150813830985 0.751867436444427 0.473022071275099 0.35853112325078 0.775570878427568 0.826829850801989 0.00162987937746767 0.235221868383647 0.953116672091505 0.638293448950827 0.343294129615271 0.245570601791384 0.668056376472135 0.735496691826565 0.00584818473359938 0.52567810562817 0.986532735713643 0.864106475083157 0.653217147142158 0.539786265273944 0.878816145758467 0.90925331016338 0.000900557489759305 0.145165413527483 0.918196971021888 0.49349720357157 0.22397919494068 0.152341292147335 0.526333084814111 0.605566721579525
52681 0.000156759769836763 0.00129657160773133 0.122038887081375 0.279984873525795 0.129335729354015 0.254683289265732 0.355795502664685 0.628064937853085 0.00105941736787989 0.00870537426365099 0.484604998525066 0.724546366499319 0.501204550617051 0.698017396014532 0.788849266190224 0.919501074439909 0.000941235606093603 0.00774086836292915 0.455121436644465 0.700300085178587 0.471635240901351 0.672491489550128 0.768454295169591 0.910290587501638 4.70640787856179e-05 0.000389581244565937 0.0400567595168365 0.104532228344023 0.0426901444149929 0.093037148410877 0.142219787543693 0.33639749090349 0.000613688120842051 0.00505904905333976 0.352508002646469 0.603649021264401 0.367811874223496 0.572348871838572 0.683860281926718 0.86865901069695 0.00193304083087783 0.0157844278802949 0.631963768305869 0.827694718691368 0.647271766453262 0.808473971069706 0.872166660915138 0.954254523824755 0.00210689770652137 0.0171826252898298 0.651796914696538 0.839656307964638 0.666715032211724 0.821482094454173 0.881483033146344 0.95787734415123 0.00134346407494506 0.0110168156036896 0.543940657266735 0.76940297242119 0.560362877640357 0.745677737207149 0.825752687835665 0.935438918102421 0.00202051340750088 0.0164883386926321 0.642216090882933 0.833927434932572 0.657328882065807 0.815246757618783 0.87702971326393 0.956151777897447 0.00242855747057338 0.0197603176220176 0.683380355246319 0.857914605237827 0.697573178447997 0.841419031934042 0.89557088669993 0.963262829900945 0.00228187654633096 0.0185863302778459 0.669716713092112 0.850131142526598 0.684239019525377 0.832907934755817 0.889584753085738 0.960987936138214 0.0019233867021952 0.0157066848334557 0.630796242553426 0.826978114405752 0.646125609814782 0.807696001638076 0.871606321335387 0.954035041639843 0.000457901741321627 0.0037790630146588 0.288840683696573 0.531882859102609 0.30267256063993 0.499613219878064 0.617412806165135 0.831481798317925 0.000460367798223139 0.00379934739452447 0.289945730536134 0.533220558385169 0.303807918862051 0.500956612646245 0.618681317919759 0.832233402215285 0.00194360469623919 0.0158694845337726 0.633232907599401 0.828472095738501 0.648517477015955 0.809318087375723 0.872774237866835 0.954492304098547 0.00234246274635419 0.0190715417563465 0.675500407977036 0.853446887007866 0.689886166079465 0.836531459785344 0.892138362218545 0.961960794148317 0.000929400355270631 0.00764418760652107 0.451982339283259 0.697635077121181 0.4684801733859 0.669695833206315 0.766192993499101 0.90925089395741 0.000420142146780066 0.00346838340804246 0.271481205958068 0.51039985231432 0.284814711313304 0.478102410935335 0.596880039744298 0.819071038588868 0.000253308569231721 0.00209366383149853 0.183431109283517 0.385907896461524 0.193589274805197 0.355763886887477 0.471613150268896 0.731827566819793 0.00188228450377393 0.0153755752029745 0.625741754746827 0.823859439770654 0.641161601001777 0.804312013943503 0.869164793534347 0.953076589175971 0.000136594387129547 0.00112994794484527 0.108034062086138 0.253079429303036 0.114602843739718 0.229434462067447 0.324892210267754 0.595368911533111 0.00140182520481748 0.0114905596524167 0.554482657031643 0.776871180225023 0.57082478466871 0.753668317430909 0.83179490067605 0.93796338897947 0.000114352688755078 0.000946111289620271 0.0920604775037912 0.220972837574142 0.0977644726201763 0.19952624619366 0.287177987700291 0.551925808123034 0.000153997958271284 0.00127375404345167 0.120146827731778 0.27641501977296 0.127346950747962 0.251323430636405 0.351731239129791 0.623902659463648 0.00156631884722881 0.0128236879200694 0.581739222897673 0.795539075693102 0.597806752858865 0.773712012576448 0.846773970070397 0.944123021855633 0.00146674592616763 0.0120170829065753 0.565652629515773 0.784631129471073 0.581893983243438 0.761987986965518 0.838042930628488 0.940549620828532 0.000717726616268187 0.00591225087677825 0.389045278892819 0.640468651850782 0.404943350884943 0.61019857011516 0.716725263156167 0.885528599204664 0.00164297465455261 0.0134438622028094 0.593336149920339 0.803213330277098 0.609257414254613 0.781981006629907 0.8528808005173 0.946594700213215 0.000895773088232493 0.00736940012835927 0.442863041943037 0.689798060647836 0.459306993496475 0.661486041853881 0.759520404878888 0.906160989149197 0.000108335249510646 0.000896364489633487 0.0876401773468038 0.211806750274545 0.093098377085273 0.19103162609346 0.276239471152712 0.538521494988484 9.1988889100551e-05 0.000761205429116167 0.0754125419617829 0.185782918645357 0.0801761306222905 0.167019458650502 0.244757388592306 0.497703217536641 0.000386896532451436 0.00319470306286978 0.255481144810418 0.489785509174835 0.268318249242107 0.457573397141732 0.576888412430313 0.806526668696868 0.000683643010664159 0.0056328787374344 0.377537356472039 0.629182615430116 0.39326787075816 0.598557910966424 0.706736916832995 0.880499915895496 0.000350886758836772 0.00289811886881542 0.237339867300834 0.465406998546034 0.249570989567464 0.433436158180538 0.552872378779619 0.790818718319002 0.000352752519436074 0.00291348948217989 0.238301470668063 0.466727152389134 0.250565867351739 0.434739373082139 0.554183440846638 0.791694949901153 0.00142912984063068 0.0117120670860618 0.559249647313533 0.780201888517934 0.57555076820674 0.757237149544698 0.834480425954915 0.93907800085136 0.001174304138777 0.00964141154675368 0.510366560281582 0.744634587842639 0.526946334819402 0.719290760537141 0.805506834352486 0.926807914345057 0.00038182590582543 0.00315294967902827 0.252978931350334 0.486487975790912 0.265735182769253 0.454299630897691 0.5736638063325 0.80445896023863 0.000658056382594194 0.0054230628603582 0.36860991001531 0.620233862568667 0.384198041846245 0.589352462296856 0.698763679827432 0.876424894714465 0.000545564303086139 0.00449967984453367 0.326124218119326 0.575165579949109 0.340885694172333 0.543317792351194 0.657874156903663 0.854634099005286 0.00185895756271749 0.0151875718893585 0.622811304070682 0.82203907514373 0.638282094098394 0.80233810037634 0.867737479511605 0.952514677828809 0.000860537434126724 0.00708132614959187 0.4329768637664 0.681138778526522 0.449349797023804 0.652434649869622 0.752107981722468 0.902689438093681 0.00135816866783046 0.0111362170933333 0.546643424433014 0.771331286630272 0.563046502278735 0.747739400761474 0.827315549086357 0.936094117462649 0.000113935694066398 0.000942664091334188 0.091755540865991 0.220344525721475 0.0974426700660798 0.198943342384377 0.286430642986416 0.551022076839329 0.000464761308172703 0.00383548410693242 0.291906001909573 0.5355849626017 0.305821544753409 0.503332220034477 0.620920584357384 0.833555982059794 0.00068520776698178 0.00564570755338045 0.378075146645533 0.629716228443795 0.393813891908789 0.599107513987048 0.707210861628677 0.880740428357213 0.000318452165308805 0.00263084781252026 0.22022716478255 0.44136671867082 0.231844487049953 0.409781438520843 0.528782997267037 0.774315916860932 0.000272428730070388 0.00225138430573589 0.194585666523173 0.403294069946965 0.205206320232686 0.372616034933075 0.489780959369649 0.745869458430819 0.000347377663947234 0.00286920891855353 0.235524714593956 0.462906296245487 0.247692674620925 0.430968754118221 0.550385559836173 0.789150594266979 0.000473029590263472 0.00390348465463979 0.295565943640484 0.539970320363239 0.309579680340432 0.507742215341203 0.625064240636574 0.835989293922087 0.00180863420276769 0.0147817764811056 0.616330936895948 0.817981234650752 0.631910435288125 0.797941459709299 0.86454995257951 0.951255510196728 0.000929830296460562 0.00764770003464349 0.452097005469322 0.697732717550042 0.468595446152221 0.669798225489602 0.76627591208326 0.909289084296612 0.000825229280015814 0.00679251206457987 0.422712774405006 0.671963449883941 0.438998072893618 0.64286642245928 0.744207908861757 0.898943448004918 0.00198570558104538 0.0162083384267205 0.638205376848891 0.831501933190287 0.653396148673243 0.812609730951675 0.875139469165057 0.955415935336791 0.000429906528502065 0.0035487394257803 0.276050857380237 0.516141860879082 0.289519604429288 0.483840144830296 0.602397903421927 0.822452247418675 0.00143147195347759 0.0117310632955671 0.559653811860301 0.780482970798374 0.575951319011941 0.757538473044093 0.834706801439146 0.939171749549748 0.000667503608596243 0.00550054121310704 0.371935757003983 0.623587764767444 0.387578199665986 0.592800039644176 0.701757536398671 0.877961431629347 0.000748386767605431 0.00616344426596553 0.399040349067269 0.650050378780218 0.415069376358716 0.620108512551636 0.725146847818761 0.889704042324666 0.000606407257902572 0.00499929176823011 0.349787036220673 0.600788228373721 0.365039377017516 0.569423305647587 0.681272753378133 0.867290494512094 0.0012950507534154 0.0106235198275619 0.534810397351591 0.76281826127855 0.5512901775853 0.738645678587031 0.820401447608041 0.933183641269777 0.000494148267266219 0.00407713323556153 0.30474486511575 0.550804556322598 0.318996726625656 0.518658863435908 0.63524816573933 0.841893263988088 0.000632852769761527 0.00521631171736404 0.359562624388198 0.610987004132428 0.374995389982236 0.579863021170625 0.690474699627945 0.872129943987925 0.00114138136791035 0.00937333278878636 0.5032506363426 0.739183412137451 0.519844674347687 0.713506728700337 0.801007823949187 0.924853067407451 1.66194285189851e-05 0.000137600751066532 0.0145208157487713 0.0395886623640686 0.0155025447263442 0.0349564332071 0.0553079502581818 0.151825061451368 0.0014887542267385 0.0121954639627632 0.569313544820006 0.787140913697232 0.585518314376157 0.764682504411022 0.840057163678317 0.941378172736278 0.00137208517532871 0.0112491960050697 0.549172069023142 0.773126834249772 0.565556368358189 0.749660072897121 0.828769086481268 0.936702086912295 0.00100276977554697 0.00824326711377536 0.470880653937208 0.713433085012681 0.487454720675922 0.686297204214085 0.779540929552663 0.915334200739189 0.000751160776647017 0.00618616574672506 0.399928584045383 0.650892189981361 0.415968594404182 0.620980354045243 0.72588418845692 0.890066854904116 0.000323529678803794 0.00267269640395697 0.222956542275843 0.445271774579462 0.234674512624317 0.41361394875823 0.532723924698297 0.777069104789752 0.000108553122247199 0.000898165742340475 0.0878009725539835 0.212142385690223 0.093268162829354 0.191342332514365 0.276641372670639 0.539020798500779 0.000723412043524812 0.00595883903750421 0.390923688071138 0.642284809747206 0.40684740396243 0.612075021310785 0.718325625757172 0.886326557049642 0.00191026836186071 0.0156010278084507 0.62919788477939 0.825994785111085 0.644556220939321 0.806628711191919 0.870837011734284 0.953733411663652 0.00171854308874358 0.0140545700300765 0.604157459702716 0.810235985112959 0.619926446551147 0.789562856123502 0.858443365805606 0.948826551772598 0.000172853807191983 0.00142951926674006 0.132904905369004 0.300106901283196 0.140747286064152 0.273678103520772 0.378501773397865 0.650598740152326 0.00238983312209163 0.0194506197234429 0.679883762421801 0.855939160566636 0.694163178176342 0.839257216145018 0.894054332144307 0.962688364393589 6.20241422176025e-05 0.000513359923774433 0.0521264745552981 0.133331020332138 0.055507456756709 0.119090202505037 0.179322312160756 0.400505029423376 0.000537184464188696 0.00443083425328022 0.322729778295599 0.571376868103614 0.337414541158582 0.539472471300886 0.654379818164419 0.852699425250085 0.00165196905331645 0.0135165854309675 0.59465496824207 0.804076263660264 0.610558489376045 0.782911882058186 0.85356564290261 0.946870478002389 0.00188753445484143 0.0154178784619792 0.626395033127633 0.824264019686483 0.641803371143906 0.804750851928755 0.869481796789623 0.953201227835594 0.000494304112810299 0.00407841447969089 0.304811713464152 0.550882612851025 0.319065266539361 0.518737625221436 0.635321263773916 0.841935253796429 0.000238830715272829 0.00197420816375763 0.174777403033618 0.372054258642129 0.184564655944215 0.342389035916241 0.45697231262378 0.720117973296082 0.000472611717813676 0.00390004815638977 0.295381879608777 0.5397506741188 0.30939072220819 0.507521215719029 0.624856996507358 0.83586802356777 0.00246283461588263 0.0200343058910209 0.686412489472427 0.859618648651971 0.700528956261894 0.843284770161836 0.896877599532198 0.963756797589472 0.000280456792077355 0.00231759399933601 0.199178978476203 0.410304254648593 0.209984975631736 0.379432049545381 0.497042237024217 0.75133652611888 0.000216269727763769 0.001788009059827 0.160921016620043 0.349175523080892 0.170092267549401 0.320403720408853 0.43246802490309 0.699684446264954 0.00143148391165726 0.0117311602833076 0.559655873515511 0.780484404085416 0.575953362178459 0.757540009602735 0.834707955663584 0.939172227465446 0.00125125292616864 0.0102674822791423 0.526230613110145 0.756529323862957 0.542754475520071 0.731941029750308 0.815269593106908 0.931003401135713 8.82349967885358e-05 0.000730162019650162 0.0725581406592722 0.17956226291582 0.0771564714897756 0.161302604355983 0.237137177207423 0.487288970732825 0.000736031255323569 0.00606223108000842 0.395052035829841 0.646251140850968 0.411030431004183 0.616176145172838 0.721813998615338 0.888058568997346 0.00110665947833535 0.00909046630086179 0.495518797806409 0.733176804719404 0.512120724876467 0.707143067689754 0.796032149794487 0.922675129996813 0.000586651464552854 0.00483711539186981 0.342287668789276 0.592813802953404 0.357392743460167 0.561279868670594 0.674033753143949 0.863429433761316 0.000190563839935113 0.0015757801877832 0.14455571015569 0.320989085429433 0.152964296071849 0.293492462840372 0.401707988118566 0.67243762284238 7.51424043991748e-05 0.000621877472410039 0.062463479462745 0.157102389684964 0.0664679160295421 0.140734893236779 0.209313045029703 0.447324486420649 0.000739724574072236 0.0060924876972224 0.396249750966142 0.647395417894987 0.412243577563371 0.617360105200891 0.72281868648747 0.888555552480694 0.00121200850888222 0.00994826873051981 0.518270135096189 0.750604522329392 0.534826211296307 0.725634877347381 0.810416011142678 0.928925501641688 0.00186058519485681 0.0152006918235695 0.623017259634779 0.822167308095806 0.638484505584168 0.802477118174288 0.867838077727498 0.952554320592393
52701 0.000266053392419616 0.184964263982607 0.0589165859148462 0.73935815022537 0.291006124189021 0.327015788451907 0.766686265082874 0.792629789859312 0.000421036093164411 0.264269836744295 0.0901559265648561 0.817844542677504 0.393809741770674 0.434740201476829 0.838738297929704 0.858152246141335 0.000200441667033585 0.146001979813198 0.0450387081523546 0.681222547845909 0.236179275622387 0.267968758993094 0.712274045877304 0.742233786011562 0.000232358540745734 0.165409299032057 0.0518401462677301 0.712424007050648 0.263869708091128 0.297932517372761 0.741589130971057 0.769484288427306 0.000378373645699066 0.244018698125962 0.081764434520335 0.801378558839499 0.368605233497684 0.408682171980914 0.823753994730601 0.844637723308179 0.000531669255459933 0.312065824686305 0.111222044769393 0.8500796004298 0.450682803827858 0.492719736676901 0.867873243405869 0.884263692431389 0.000111044491310726 0.086511737539602 0.0254606632495703 0.542078759150192 0.146237169981701 0.168592635050362 0.578293638782076 0.614656755080018 0.000458042603371673 0.280978708402469 0.0973122442017629 0.830065627755897 0.414099103887786 0.455553586557782 0.84981500793539 0.868105153170863 0.000552633759422595 0.320432671494019 0.115105029811472 0.854944532856398 0.46027952761716 0.502392924529774 0.87224754448236 0.888165281781464 7.17746866684122e-05 0.0576803066743912 0.016605627357326 0.433465871051518 0.0996731043975023 0.115876388315474 0.469870090222448 0.507622197308638 0.000667639141914995 0.362942213205804 0.135819301475945 0.876866733314393 0.50748694178787 0.549521900200276 0.891885432327877 0.905621076161505 0.000595644989430675 0.336977723030294 0.122966678071329 0.863999397935818 0.478956183546661 0.521128445247462 0.880373428594885 0.895400110152815 0.000206801579044691 0.149940752020061 0.0464017346565618 0.687968456208603 0.241861823141616 0.274141655026046 0.718634253144895 0.748165882532373 0.000368883907337841 0.23936182056657 0.0798768605352392 0.797303081736552 0.362711490716987 0.402556180925778 0.820034531164859 0.841274064296679 0.000454880932205783 0.279580837421198 0.0967052208340876 0.829085915128033 0.41241882804678 0.453835395546409 0.848928432788849 0.867309690207727 0.000509570485986431 0.303020711889948 0.107092088526048 0.844585467996621 0.440190788111874 0.482107985009527 0.862926047136698 0.879845234780535 0.00050420209043577 0.300787444102479 0.106083035854437 0.843189491725042 0.437581271938594 0.479462804208197 0.861667828710026 0.878720492607297 1.87693879397842e-05 0.0157539248515618 0.00439612398316631 0.166716120619318 0.028134532075588 0.0331362253253006 0.188158036870881 0.21234188758143 0.000770140185619908 0.396591069725554 0.15348445929746 0.891486441185266 0.543112010239852 0.584595273122232 0.904915321099047 0.917149332544014 0.000223202677708113 0.159932691756991 0.0498989313575796 0.704115984959698 0.256133608219906 0.289590632744601 0.733808863268167 0.762274660940818 0.000153293179532727 0.115625221039346 0.0348118020914149 0.620383829428905 0.191242002690648 0.218714926271918 0.654354625366235 0.687701005192651 8.67861331968731e-05 0.0689135840324823 0.0200094436221184 0.480561238933392 0.118059898213291 0.136798055593718 0.517309122632424 0.554883258053988 0.000406303715565702 0.257400221439124 0.0872754521775932 0.812475984550384 0.385336415190663 0.42600510230696 0.833860435504699 0.853759229840365 0.000261568161523266 0.182414201720179 0.0579806912019089 0.73606753352431 0.287509808529197 0.323284105703758 0.763630366182956 0.789820540580901 0.00100752755533305 0.462378802808039 0.191760759139156 0.914895877139664 0.608687136917166 0.64807450177518 0.925669314962221 0.935423584101081 0.000183561047443849 0.135368636552976 0.0414020496149495 0.661817237840079 0.220675400008496 0.251064000312701 0.693909640315854 0.725043427736927 0.000410158364776644 0.259209961847081 0.0880308652245959 0.813910957019653 0.387576189988186 0.428316542495184 0.835164968646874 0.854934698865362 0.00049555179882214 0.297158683127355 0.104452328522089 0.840886601089636 0.433324952729639 0.475143268506501 0.859591118814124 0.87686320146308 0.000206485679203353 0.149745967864477 0.046334123914672 0.68764012738911 0.241581562929438 0.27383750063572 0.71832498051397 0.747877682229475 0.000516411205158456 0.305845917272136 0.108374601148352 0.846328711938428 0.443481142401424 0.485439963632995 0.864496575119794 0.881248587685889 0.000434988394893606 0.270659725234616 0.0928672455579333 0.822653046646056 0.401622017214783 0.442771369488051 0.843101064313882 0.862076157412221 0.00029409744309332 0.200555334065504 0.0647265821306536 0.758207540375262 0.312112762435854 0.34944691810467 0.784136325483289 0.808623821630506 0.000442632468325678 0.274113799192712 0.0943458921313485 0.825181434629704 0.405817450901786 0.447075493983192 0.845392718261731 0.864135324765647 0.000227093111780204 0.162268511810628 0.0507247424313854 0.707704082573826 0.259440529098855 0.293159277911354 0.737171291704461 0.765392478588246 0.000782644162804894 0.400454592085695 0.155590350907543 0.893035868929362 0.547108712455341 0.58850403575696 0.906293157530963 0.918365883128184 0.000282381618871919 0.194114952958959 0.0623080765008817 0.75067470112111 0.303449764247868 0.340260248022776 0.777173878077263 0.80225201101149 0.000511353017453258 0.303759103778948 0.107426634944761 0.8450435133054 0.441051915685256 0.482980366482716 0.863338784638028 0.880214099452162 0.000242069784015164 0.171140716758253 0.0538905007717426 0.720741013507962 0.27190129074648 0.306569109813407 0.749359400994737 0.776668371166827 0.000206260302649254 0.149606945962377 0.0462858816649548 0.687405460949803 0.241381486647369 0.273620348064082 0.718103916324158 0.747671664317404 0.000241954037598437 0.171072868021545 0.0538661149788932 0.720644717521034 0.271806595086568 0.306467422371221 0.749269540393262 0.776585382408157 0.000542208975828893 0.316297733618675 0.113178411261249 0.852565489980497 0.45554970256827 0.49762935013926 0.870109171686865 0.88625860301763 0.000420952046461422 0.264231006216956 0.0901395450793893 0.817814787119812 0.393762064237798 0.434691122012028 0.838711282326248 0.85812793275503 0.000180997455561278 0.133730621111029 0.0408473516844678 0.658661724367574 0.218265716224114 0.24842826462302 0.690913724426481 0.722230258047982 0.000316346224658703 0.212507131919327 0.0692853932334547 0.771328126654605 0.327985168956297 0.366207184571029 0.796228053236636 0.819659336184249 0.000313678229814078 0.211092778248817 0.0687410526369727 0.769830354343284 0.326120528886892 0.364243025876803 0.794849994949424 0.818403597681452 0.000262964810426041 0.183209968233644 0.0582723165764064 0.737101063495957 0.288602208705943 0.324450534121319 0.764590482369011 0.790703431633478 0.000406930174184913 0.257694941497688 0.0873983068664304 0.812710700097596 0.385701537054749 0.426382028144809 0.834073851300207 0.853951561459829 0.000771746968101544 0.397090319394428 0.153755654989066 0.891688051945308 0.543629533097906 0.585101703267315 0.905094638026552 0.91730768609133 0.000262845233023158 0.18314189735304 0.0582473554154825 0.737012892216085 0.288508811297721 0.324350824884409 0.764508585063195 0.790628131178315 0.000454354716890062 0.27934765472144 0.0966041115230334 0.828921758873571 0.412138235055779 0.45354837485469 0.848779858438407 0.867176364873516 0.000585126934702381 0.333006494114611 0.121057043553784 0.861891074129772 0.474509225774233 0.516678206788244 0.878483239582525 0.893718690318495 0.000165066456631965 0.123410871164482 0.0373858993487247 0.637651477582182 0.202950862497159 0.231624098214755 0.670896760374274 0.703370679267038 0.000532039313896593 0.312215296260669 0.111290879940736 0.850168300341234 0.450855156405595 0.492893740510236 0.867953051061927 0.884334919315184 0.000773131373802984 0.397519812713844 0.153989178902203 0.8918611606852 0.544074493409029 0.58553705613902 0.905248596638458 0.917443639441935 5.4236225340569e-05 0.0442082287141164 0.0125988736685012 0.366346049163991 0.0771964864460336 0.0901115853770196 0.401104246889147 0.437895076360515 0.000859156976422287 0.423060735796191 0.168252782915342 0.901631323342136 0.570121159856786 0.610908974891299 0.913925959597534 0.925096586638916 0.000452848791589589 0.278679497896518 0.0963146319228542 0.828450229464868 0.411333751546901 0.4527253099539 0.848353049161375 0.866793329831121 0.000232161812237153 0.165292374995662 0.0517985191496499 0.712250401834822 0.263705175937796 0.297755336902103 0.74142674202582 0.769333976694091 0.000460212566260847 0.28193498499567 0.0977283953757955 0.830731567215973 0.415246790329127 0.456726603419074 0.850417500274562 0.868645612804973 0.000820354269472321 0.41181302746 0.161878739190786 0.897452038747518 0.55875018710895 0.599859675277279 0.910217009370082 0.921827809714169 0.000265995223809455 0.184931294094783 0.0589044602179091 0.739315999537773 0.290961000180318 0.326967655768009 0.76664713901222 0.792593837493944 0.00032782646831923 0.218535690761896 0.0716204535133389 0.777556710619366 0.335892383338002 0.374522323713444 0.801952553357942 0.824870369710769 0.000511150557660512 0.303675315917652 0.107388649747291 0.844991624431108 0.440954242110982 0.482881429281052 0.863292031034007 0.880172317811339 0.000439563486877966 0.27273097194208 0.093752814418685 0.824175031603444 0.404140127541612 0.445355457944907 0.844480739714867 0.863316027910998 0.000214749130219312 0.154812061618398 0.0480995814195389 0.696007495626309 0.248845264468529 0.281710805179309 0.726197666154578 0.755205866379464 0.000319417892844798 0.21412922225699 0.0699113097863449 0.773028564491847 0.330119206812547 0.368453561025958 0.797791872182866 0.821083741497568 0.000319722347901038 0.2142896358801 0.0699733032184361 0.773195731124014 0.330329989273216 0.368675349172676 0.797945567563865 0.821223700301736 0.000193931421414881 0.141932171414274 0.0436394392494528 0.674008332309818 0.23027357014204 0.261540334552302 0.705458715786603 0.735864945689224 0.000134974655531839 0.103232730583325 0.0307792920391322 0.5899827604377 0.172324239361982 0.197743997453 0.625029743974556 0.659734103829817 0.000161141869167973 0.120830803751906 0.0365293517670521 0.632072549881411 0.199085571536327 0.227368493043969 0.665561231399244 0.698324892319044 0.000661271484109542 0.360727851947983 0.134697658659528 0.875827569576133 0.505089895610792 0.547146878518791 0.890957254788591 0.904798233622936 0.000597712689429826 0.337752864506206 0.123341114225187 0.864406321255755 0.479821565478805 0.521993688270829 0.880738122297895 0.895724419492075 0.000362068644361117 0.235981882686468 0.0785164852316803 0.794271508486861 0.358410497619634 0.398077841442963 0.81726501422261 0.83876713988097 0.000102606851988273 0.0804665319206321 0.0235714600187313 0.522404843462645 0.136642792648275 0.157802646776261 0.558909588200476 0.595775822256748 0.000721225889558128 0.380987583159646 0.145145032356042 0.884968492872884 0.526776407829161 0.568564650693915 0.899112705842936 0.912020720908289 0.000673049524698074 0.364811683577225 0.136770052044164 0.877736114802819 0.509505483047704 0.551520410039225 0.892661754810348 0.906309129957678 9.88126616414787e-05 0.0777220347734056 0.0227195546411087 0.51299623975167 0.132257858396809 0.152858905893657 0.549600106416451 0.586669007281958 8.23014473324852e-05 0.0655857495007411 0.0189950099341469 0.467332377361912 0.112645916426859 0.130652077915478 0.504050292415288 0.541742244015049 0.000337328392798632 0.223456114031013 0.0735443238436146 0.782461079486042 0.342297743752676 0.381241453098404 0.80645293503899 0.828961043293812 0.000110438386286255 0.0860801369973145 0.0253251978812698 0.540719697867211 0.145555081562621 0.167826771908142 0.57695817981712 0.613359459678607 0.000436972735882376 0.271559525577376 0.0932515521504232 0.823316394628152 0.402716795727049 0.443895106529259 0.843702459890684 0.862616672863002 0.000161446619194269 0.12103169284413 0.0365959182977907 0.632511904989638 0.199387058035156 0.227700633240244 0.665981729187504 0.698722842955361 9.26108421598661e-05 0.0732005960104792 0.0213238756126242 0.496792778602991 0.124993799410864 0.144651983153565 0.533507045986338 0.570866261587702 4.22542173019954e-05 0.034780924714772 0.00984277740549276 0.310543102227112 0.0611848348410477 0.0716290878639686 0.342871678290544 0.377689657504156 0.000123420311465872 0.0952362427190279 0.0282185022792422 0.568170625545475 0.159930329081658 0.183928122512639 0.603830086302955 0.639364425447134 0.000265310508737836 0.184542998233209 0.0587617026773655 0.738818808500953 0.290429404212298 0.326400558181109 0.766185589729744 0.792169695912387 0.000639647208197443 0.353091922400727 0.130866889299537 0.87216393917029 0.496772785264779 0.538891311748229 0.887682770477395 0.901893618012732 7.51674793856635e-05 0.0602427949846149 0.0173769940526903 0.444841888941804 0.103895465072541 0.120693138035487 0.481389695819205 0.519160953576615 0.000197189336375466 0.143973651695956 0.0443401837475705 0.677658881327489 0.233240317560852 0.264771344612372 0.708909178394628 0.739090946515745 0.000898678287562546 0.434083844798263 0.1746464726506 0.9055520868484 0.581116525518922 0.62155359529658 0.917401577734771 0.928156599476997 0.000925082737762714 0.441217161510286 0.178863921045437 0.908002087681309 0.588154893359193 0.628347054722193 0.919571500485968 0.93006551822008 0.000201750908367617 0.146815785811259 0.0453196156005114 0.682634979370875 0.237356022247739 0.269248062147577 0.713606736213448 0.743477685243082 0.000594708221007067 0.336625949808854 0.122796935535212 0.86381423747525 0.478563176273278 0.520735417492174 0.880207469992347 0.895252517804822 0.00032381231972949 0.216438269462577 0.0708053103922099 0.775417775878144 0.333148793539925 0.371639776182983 0.799987858463899 0.823082871284982 0.000322559044720387 0.215781119531192 0.070550519006787 0.774741521610409 0.332287560202895 0.37073435775395 0.799366445824582 0.822517292998187 0.000708544181417231 0.376809801802431 0.142956164801554 0.883148897195834 0.522348981982925 0.564204749780393 0.89749093048114 0.910585808364963
52721 0.00323275222866627 0.117331821164434 0.27729516201786 0.92440626542264 0.517066584359193 0.630208929449163 0.75537531750529 0.875698725480857 0.000823731180086671 0.0326851826398877 0.0888646363031108 0.756598325072088 0.213935219879405 0.302262821201694 0.439751852801657 0.641678102646251 0.001988254345513 0.0754897037567671 0.190734759033962 0.882513813867845 0.396748477893936 0.5114451639157 0.654790765986541 0.812294587321509 0.00119947906278604 0.0469122723518434 0.1244004900786 0.819104766605195 0.283901286291898 0.386897798780378 0.533451283731925 0.722887402311288 0.00258915088011937 0.0961640136228854 0.234950128929575 0.907302035978398 0.461487312924008 0.576998481278296 0.711943158102129 0.849369500785893 0.00261005868210394 0.096867167292051 0.236402662332047 0.907978009282037 0.463491886931722 0.578965364288193 0.713594030179021 0.850398273184323 0.00290544436416032 0.106688766745863 0.256356210879263 0.916575500911589 0.490305474747754 0.604927039587935 0.73505319057168 0.863567023058882 0.00307145443251367 0.112117916494592 0.267124137694444 0.920739247312223 0.504237000639958 0.6181654562601 0.745763795413407 0.870001203195045 0.00201743005611063 0.0765147518197715 0.192998001072532 0.884018810802342 0.400247237246084 0.51509173937401 0.658082692839455 0.814510030092875 0.003066756582339 0.111965161988751 0.2668236611463 0.920627123518817 0.503853175042506 0.617802978773494 0.745472572937011 0.869827451813286 0.00427567716570773 0.149657755249443 0.336872468900107 0.941828833473147 0.5863625348946 0.692912012700959 0.803473211714612 0.903171348039186 0.00230765030439243 0.086592014023633 0.214847398555436 0.897131090987845 0.432971210784172 0.548616295905571 0.687714919436515 0.834005058438261 0.00195743975558123 0.0744046674567771 0.188330704288174 0.880881376342067 0.393008809896986 0.507533957318122 0.651244601502147 0.809896645005957 0.000727611734555804 0.0289790463842428 0.0793106647310336 0.733009694301504 0.19379474164691 0.276734372656557 0.409425201868021 0.612654046399566 0.00232863229197764 0.087312273814753 0.216381746172319 0.897965334375575 0.435199866228455 0.55086192330274 0.689659989885263 0.835257230950377 0.00217773905853384 0.0821077299691297 0.20521345343238 0.891646790402327 0.418773176171656 0.534198696150046 0.67510914611885 0.825808744279965 0.00192310205535829 0.0731926511983436 0.185635082340642 0.879008140860918 0.388786853246368 0.503101427655663 0.647206440960875 0.807151504026443 0.00349956821803069 0.125827050663383 0.293520866881558 0.929782407715572 0.536899372930275 0.648553426395382 0.769778879116366 0.884104599178635 0.00176651765836055 0.0676262882822356 0.17311464864321 0.8696632599532 0.368769170967302 0.481837905260182 0.627544267981478 0.793560153699703 0.00247567657306606 0.092329081440582 0.226970393341572 0.903453411813801 0.450342609295172 0.565996144263861 0.70264189814557 0.843530437024331 0.00074208399193754 0.0295388313601522 0.0807618358359476 0.736849183289354 0.196892692702577 0.280696552941236 0.414199213883148 0.61732073925638 0.000777328557439415 0.0308994579829824 0.0842770121859141 0.745753694317871 0.20433889015229 0.290166991456244 0.425509381208474 0.628229187530852 0.00270101675860944 0.0999138435043231 0.242658846712008 0.910807885314312 0.472042683399138 0.587314422606033 0.720561937871959 0.854715523232586 0.00106375397362347 0.0418205700279441 0.111885785423839 0.800604194254409 0.260107379930841 0.358796808378333 0.503446499740866 0.69817248406462 0.00389430450674556 0.138107500764243 0.316246992227715 0.93647108063574 0.563440738820096 0.672597854182958 0.788237615833603 0.894651374405466 0.00327459019133401 0.118674507972622 0.279887937769491 0.925302846382368 0.520287284415122 0.633210331842616 0.757751319431494 0.877096195891921 0.00408518591745737 0.143926387624445 0.326726228588794 0.939270115831596 0.575220152811907 0.683088565188932 0.79614600301668 0.899094417871532 0.00481091060422174 0.165369563506414 0.363829482836171 0.947990362950207 0.614775273426038 0.717531595697575 0.821512218380199 0.913049484845848 0.00156148456280778 0.0602384413756151 0.156132495945338 0.855004760073306 0.34049721195437 0.45109215766912 0.59823527988852 0.77258082474107 0.00197488908346072 0.075019393535015 0.189693777349062 0.881811289202117 0.395132111292877 0.509756376049617 0.653261550743701 0.811261975640388 0.00091178058348281 0.0360560353688529 0.0974456658638054 0.774825589117288 0.231524552376419 0.324119868188166 0.464926212220894 0.66469735791298 0.00229875900669201 0.0862864638454184 0.214195411006833 0.896773454399126 0.432021512729372 0.547657932274826 0.686883329398232 0.833468694943406 0.00236530490172113 0.088568502448559 0.219049302478395 0.89939147939978 0.439053580314914 0.554733891229589 0.693002244933964 0.837401143604713 0.0015310503129441 0.0591320909040951 0.153552710643863 0.852543700039425 0.336084386134034 0.446215792885404 0.593488100679542 0.769098567133578 0.00179752876086289 0.0687338551336505 0.175624450888677 0.871626649979472 0.372836561953848 0.486191846231271 0.631609944744788 0.796401569953309 0.00102467039195041 0.0403445110949691 0.108216065185635 0.794554794717767 0.252960862999035 0.350222249133787 0.49407876396361 0.690217900564081 0.00204363597170196 0.0774335753701306 0.1950202149403 0.885338189898148 0.403355610781954 0.518321210506929 0.660986625891552 0.816455954811207 0.00141237402547156 0.0547936049444178 0.143342064189477 0.842094006008094 0.318300375881021 0.426346477138278 0.573856477165872 0.754438692782573 0.0018028349660615 0.0689231104600163 0.17605238454196 0.871956699587231 0.373527298614403 0.486929540725608 0.632296757385768 0.796879954072777 0.00292065575954217 0.107188922232232 0.257355868702427 0.916975080669096 0.49161431555572 0.606177960308807 0.736071855241478 0.864182876467921 0.00380303552338991 0.135297982691987 0.311121719412112 0.9350399178747 0.557576186962106 0.667333899811199 0.784236480271171 0.892386369172997 0.00162084086186957 0.0623888950006927 0.161119354949128 0.859576096523111 0.348937741476299 0.460360511631484 0.607182667984786 0.779079336023665 0.0021245274879749 0.0802585734083221 0.201199539790969 0.889228293212027 0.412751398231038 0.528024993419074 0.669648114760142 0.822213721847512 0.00279699476983004 0.103107051180834 0.249151309157482 0.91361165805872 0.480776350323106 0.595774136060105 0.727557255730382 0.859009621293391 0.00136325778358657 0.0529866228268156 0.139044501456031 0.837323626564466 0.310659577069351 0.417701250095132 0.565166999915132 0.747813262882912 0.00348827584494672 0.125470733529192 0.292848758004226 0.9295703641446 0.536092858212605 0.647813810183534 0.769203593686403 0.883771860507707 0.00269708301509467 0.0997824951029894 0.242390378245163 0.910689094476211 0.471678490700633 0.586960169006254 0.72026758669162 0.854533957081029 0.0013951355695347 0.0541601693894432 0.141838584373651 0.840451877128799 0.315637946876368 0.423341533606267 0.570846446189065 0.752153293589211 0.000901408551821583 0.0356601465519865 0.0964431687088203 0.772821410140843 0.22949341848205 0.321616376484929 0.462078684679299 0.662140389416946 0.0015992266448935 0.0616069318172405 0.15931019186186 0.857945169390661 0.345889190276706 0.457021832730244 0.603970925934826 0.776756304464586 0.00186607242854307 0.0711728353914661 0.181118703264878 0.875763616205881 0.381644202955739 0.495561394671011 0.640289641981162 0.802413206208121 0.00198476410398594 0.0753669305745275 0.190463169626958 0.882331159797475 0.396327205264587 0.511005268307261 0.654392721331638 0.812026017214335 0.0024171130857014 0.0903374780819579 0.22278734283959 0.901339767379537 0.444409506417521 0.560091966860706 0.697603472242826 0.840336769493392 0.00503574404440207 0.171802593642165 0.374518517504418 0.950207507110336 0.625586961209657 0.726741207286837 0.828143627281748 0.916625139569978 0.00293738753171092 0.107738439351054 0.258452377855826 0.917410214659528 0.493046279141885 0.607544836967734 0.737183362250612 0.864853916238741 0.00399068405613754 0.141055138690392 0.321578104678118 0.937915746521499 0.569468345653638 0.677979688540618 0.792305547386703 0.896942376780741 0.00144160918961213 0.055865977945134 0.145879966562197 0.844803111613511 0.322768821170262 0.431371908422905 0.578866109227751 0.758219868948382 0.00159814720079647 0.0615678461778784 0.159219637185889 0.857862726677907 0.34573619619039 0.456854014830457 0.603809153235864 0.776639010174031 0.00294415751347166 0.107960597110868 0.258895136413911 0.917584988594078 0.493623401741812 0.608095220793858 0.737630453036082 0.865123557052481 0.00476677293957546 0.164095269737323 0.36168862578815 0.947531844393267 0.612579659347284 0.715650762445797 0.820150205642112 0.912311419949608 0.0021923529606273 0.0826143117087331 0.206308848780932 0.892292670103042 0.420405538665402 0.535866172071652 0.676577590914669 0.826770830568804 0.0021146656135979 0.0799150662223047 0.200451217950614 0.888768186294463 0.411621702024711 0.526862854630959 0.668615841051634 0.821531125947007 0.00370277029789299 0.132190944950194 0.305403060077635 0.933391797626916 0.550950522429602 0.661353631914748 0.779663874298729 0.889783633603881 0.00194749836109889 0.074054084083364 0.187552090354665 0.880345019625823 0.391792456974341 0.506258781688505 0.650084990778624 0.809109928147922 0.00264410668790024 0.0980099656016143 0.238756449763351 0.909058027177794 0.466724731538223 0.58212972014726 0.71624246845549 0.852043956736207 0.00333905470774265 0.120735580483453 0.283847126938698 0.92664356744688 0.525167065931731 0.637741218996531 0.76132365632969 0.879189196393985 0.00113191992942093 0.0443844126987018 0.118215086823569 0.810345116766575 0.272251118779286 0.373223913225926 0.518982263696857 0.711111783254124 0.000878390831074981 0.034780452768543 0.0942105167075913 0.768243864571999 0.224947478901922 0.31599399434398 0.455650084950875 0.656324434564374 0.00292143065170692 0.107214386348176 0.257406721705583 0.916995333771408 0.491680811099329 0.606241473162879 0.736123538796517 0.864214100705663 0.000410206477528429 0.0165415573494082 0.0463014399802959 0.607429994587357 0.119311808654888 0.177388328044066 0.280947492540571 0.471296010746153 0.00202280558884578 0.0767033722931333 0.19341363031609 0.884291914525777 0.400887471861424 0.515757701781012 0.65868240320529 0.814912539320379 0.00141538681300812 0.0549042264613014 0.143604293992941 0.842377544861034 0.318763576281314 0.426868453584948 0.574378225462871 0.754833803179753 0.00287788338580303 0.105781163111387 0.254538172820552 0.915841664768374 0.48791688858104 0.602640279751359 0.733187417629875 0.862436884297528 0.003916944400567 0.138801676402249 0.317506711329698 0.936816421139502 0.564871656154165 0.673878073578743 0.789207369667947 0.895198604314609 0.000896963859920638 0.0354904006153238 0.0960128963822726 0.771951617255533 0.228619746393432 0.320537893979664 0.460849163745277 0.661032701057923 0.00379653904784873 0.135097324016379 0.310754010668145 0.934935596576408 0.557152780463702 0.66695279154883 0.783945938315772 0.892221444867243 0.00221405903077315 0.0833657351224405 0.207930339922424 0.893237943860633 0.422813325699551 0.538321049218018 0.678734417152174 0.82818041520542 0.00293779467093856 0.107751802715313 0.258479019647172 0.917420746250231 0.493081023611151 0.6075779799169 0.737210292682807 0.864870162500938 0.00327403179332524 0.118656613713553 0.279853453883913 0.925291019566408 0.520244579856939 0.633170592263047 0.757719910326738 0.87707775045878 0.000369747450213495 0.0149338191272986 0.0419245286159376 0.582401869817722 0.108820683691863 0.162734133278345 0.260446820334902 0.445511441191388 0.00462450780462363 0.159962111732391 0.354690365811934 0.945997602172598 0.605330575453154 0.709415413187354 0.815615973360523 0.909845274552523 0.00298799314586907 0.109396468485149 0.261749396531337 0.918699046552503 0.497328890605948 0.611622110948217 0.740489098465994 0.866843860970547 0.00111273825969341 0.0436643089538262 0.116443095225669 0.807701489841125 0.26887423597209 0.369230036144518 0.514709503391521 0.707584071200778 0.000947645574294375 0.037422523308947 0.100895235870943 0.781491573345489 0.238466450421883 0.332636352223534 0.474544811969413 0.673248683365321 0.0014893398659122 0.0576116981247312 0.149991617180321 0.84903210915368 0.329940196973636 0.439390710420011 0.586797303911045 0.76414952171337 0.00258279319130114 0.0959499858706349 0.234507355285608 0.907094516778719 0.460874801138846 0.576396754969378 0.711437391173214 0.849053866838919 0.00318566312444624 0.115815845349823 0.274354803068326 0.923371149655958 0.513389857545174 0.626771825183178 0.752644974170035 0.874087496329996 0.00272331834613834 0.100657793040743 0.244177326030764 0.911475434730588 0.474098000937263 0.589311413732314 0.722219105821508 0.855736395034374 0.000666920023803512 0.026624626779477 0.073175183030836 0.715609921365775 0.180539444625264 0.259633056082736 0.388528875325628 0.591778867269692 0.00370722577392944 0.132329472742542 0.305659170026141 0.933466801336507 0.551249128247298 0.661623911826588 0.779871157793097 0.889901949855177 0.00275337636892743 0.101658595223747 0.246214427103656 0.912359550199549 0.47684310932657 0.591972711592408 0.724421895862205 0.85708990770576 0.00359450809563432 0.128811637187491 0.299122046141039 0.931516083974329 0.543571491423998 0.654651620885963 0.774504959207288 0.886828791071475 0.00254653728361106 0.0947275651047616 0.231972637167454 0.905893164942002 0.4573551864057 0.572932462134493 0.708519000395715 0.847228398168614 0.00258946162789752 0.0961744722313572 0.234971757602652 0.907312155299785 0.461517215479821 0.577027848520477 0.711967833435693 0.849384894446709 0.00444946083042616 0.154821779309519 0.345868916182136 0.943982776893197 0.596033119031504 0.701360256295896 0.809715106532518 0.906614761072435 0.00195806968291035 0.0744268731417936 0.188379990692357 0.880915200501781 0.393085719912743 0.507614536635848 0.651317821067388 0.809946276716169
52741 0.000405401813285566 0.190738209112682 0.0670591059610191 0.423015456994664 0.277656431397739 0.89628175883826 0.590067663802006 0.774910951499764 0.00175501873933864 0.505371437192293 0.237567849623542 0.760659833068895 0.624944959660413 0.973999221053118 0.861875132059596 0.937201034480294 0.000966280745832779 0.359834246945592 0.146336232740067 0.636158686429785 0.478268844913126 0.95372236463403 0.774409968870068 0.89142585899276 0.00195407934947823 0.532236629387485 0.257611281270792 0.779703522313577 0.649815848463519 0.976590444291385 0.874197306139969 0.943245854788634 0.000270739350732033 0.135981248974581 0.0457984660879499 0.328657421404425 0.204244649308752 0.852295540272504 0.490098354708751 0.696861136393317 0.000988113922557797 0.365002189426645 0.149152323428209 0.641319476642344 0.483852122060345 0.954699529026341 0.778293196984902 0.893571640726827 0.000684249571766877 0.284652847722143 0.108220853987012 0.5531277572244 0.39355496044236 0.935854125610885 0.708470685406512 0.853206534288564 0.00104476603869763 0.378031662060385 0.15637408303391 0.654052957597809 0.497798259947309 0.95705276258411 0.787773159801021 0.898763575945264 0.00118033518233453 0.407147516582655 0.17317121314358 0.681146099375857 0.528303256073008 0.961802071454846 0.807476491518047 0.909348225746487 0.000844617954855982 0.329427522653611 0.130298479881507 0.60444920493948 0.44480801599569 0.947400834077761 0.750014624402482 0.877685980803541 0.000652624529559784 0.275109782876112 0.103734975461616 0.541395990923479 0.382312158849062 0.932952154467342 0.698594877889438 0.847176143871935 0.000290462152844379 0.144458663550778 0.0489723240474988 0.344359339980661 0.215914293737093 0.86093246943189 0.507680571002786 0.711510528756724 0.000440805400817181 0.204003053796897 0.0724932096863944 0.44357967911731 0.294764268747703 0.903813763129732 0.610164877359554 0.78918374430417 0.00133885341148351 0.437922894322221 0.191988158798316 0.707902281571492 0.55959240788344 0.966176844577658 0.826334629946889 0.919225968044344 0.000538891419256157 0.238585225876349 0.0872249945384479 0.493590898572088 0.338195191354368 0.919926275982219 0.656788246769513 0.820688775059998 0.0017524751406758 0.505008244379149 0.237304782074878 0.760395218011588 0.624604347933782 0.973962400684079 0.861702075286586 0.937115467701621 0.000907786418528316 0.345565913267465 0.138699432077277 0.621572107322082 0.462698619559032 0.950884127478705 0.76330372490613 0.885226727572891 0.00184638463709267 0.51807413344409 0.246899226795519 0.769792850263058 0.636783873926587 0.975256205470813 0.867817025437982 0.940127639568442 0.000185935732172534 0.0975350759345193 0.0319081783240137 0.251598712412248 0.149845473658082 0.798489394621524 0.397605545784368 0.612196579602543 0.00122264971215228 0.415686636085315 0.178278798976673 0.688755619587468 0.537081413948152 0.963076751234028 0.812899257711303 0.912213546274376 0.000276581064551232 0.138509606543505 0.0467407266189859 0.333385959894888 0.207737090013391 0.854963483627032 0.49543549925612 0.701352866204173 0.000205335200814546 0.10662811938953 0.0351210324801449 0.270745833970672 0.162934852872593 0.813989108721026 0.421604562765934 0.635484114553362 0.00101899506820817 0.37217130832725 0.153104071252223 0.648374268943842 0.491548586442725 0.956013292897342 0.783563112690337 0.896465929245391 0.000695223297751638 0.287905926035922 0.109767020452742 0.557059745531887 0.397361269463456 0.936803296043855 0.711748132043857 0.855189412777811 0.00130686812584176 0.431972411294845 0.188260154116054 0.702870706896456 0.553617041204081 0.965376621240994 0.822832558452579 0.917409885887067 0.000953028788153965 0.356656375659651 0.144617917562156 0.632953320859972 0.474820819969366 0.953108450893083 0.771986021340306 0.89008077409571 0.000957182624447234 0.357655862342728 0.145157263714147 0.633964096169292 0.475906489853054 0.95330262621439 0.772751388686859 0.890505960289947 0.000856365618118628 0.332488652749885 0.131873136266959 0.607749754729374 0.448224647617578 0.948085510860998 0.752597697657112 0.879162382613992 0.000855067769826127 0.332151838249255 0.131699451141004 0.607387824570662 0.447849251638016 0.948010746037493 0.752314950077086 0.879001025914137 0.000196124768183035 0.102333858739842 0.0335982889174337 0.261778773079684 0.156770870315458 0.806938677535885 0.410453266688496 0.624786550303356 0.000875114955967045 0.337316901740366 0.134374594553804 0.612904999502898 0.453591505718039 0.949142116033145 0.75661162632459 0.881446355494113 0.000458046641576897 0.210307043790227 0.0751168529094903 0.453073073646475 0.30280599094298 0.907099388953102 0.619255659370626 0.795499045280839 0.00076898846384799 0.309029679995732 0.120023633879495 0.581796920780031 0.421759328229576 0.94252096469735 0.73200247773508 0.86724464211306 0.000170060133517418 0.0899551539422062 0.0292630625763974 0.235165711504825 0.138825619536013 0.783743197138879 0.376432818747778 0.590803987672353 0.00202571138311267 0.541206126681279 0.264570359848596 0.785837176863108 0.657979568139119 0.97740111632397 0.878111286922047 0.945146389716022 0.00116651824860739 0.404305092278103 0.171489752083141 0.678580280343785 0.525364546328234 0.961366597792428 0.805637175644144 0.908371724124939 0.0010258612765406 0.373743428838885 0.153977764874834 0.64990536302734 0.493228817513168 0.956295121132378 0.784701019262075 0.897088214557704 0.000416943887398058 0.195110942612368 0.0688376411276421 0.429884533379949 0.283324169602519 0.898863610515198 0.596843375240447 0.77977171160871 0.000186664957761125 0.0978802237638969 0.0320293341557405 0.252336607548474 0.150344894217674 0.799118595044624 0.39854361889363 0.613125633630203 0.000664393888378232 0.278690793081656 0.105409638642782 0.545833185586125 0.386544486031118 0.9340622781283 0.702347313533489 0.849477340086133 0.001432603562576 0.45466920852643 0.202721771317909 0.721716379236451 0.576221638487464 0.96832300492593 0.83584653636723 0.92411729457066 0.000450112594697995 0.20741850414975 0.0739113436974922 0.448744932333383 0.299128228986906 0.905615726534991 0.615125472157265 0.792640505952501 0.000723156920270067 0.296054966469515 0.113678851660447 0.56676359037187 0.406838374636343 0.939097340283059 0.719767891634708 0.860003314166304 0.000858818123561011 0.333124196841135 0.132201155493172 0.608431867263079 0.448932633056376 0.948226206744837 0.753130240652166 0.879466122707086 0.00111569006301424 0.393610637110144 0.165245291503185 0.668775879263451 0.514232182827516 0.959675552121826 0.7985579203704 0.904591218987593 0.000622585345510573 0.265807030436849 0.0994323179841593 0.529668245090554 0.371240884498979 0.929941829561385 0.688574722287757 0.840971098150025 0.000305327821186154 0.150739421658384 0.0513507186269796 0.355717698632902 0.224486610375556 0.866803177199543 0.520152154599329 0.72164965667274 0.000544158146057311 0.240357491110535 0.0880028704700129 0.496023401801763 0.340376611833589 0.920640163355912 0.658978443450933 0.822116322353035 0.000349936718633896 0.169046155155414 0.0584173443294176 0.387558026709818 0.249122411933158 0.88177996544517 0.554053742346567 0.748206587703154 0.000484418085423487 0.21975890370182 0.0791014444840865 0.466983596787078 0.314758058420539 0.911712447716772 0.632369099226653 0.804459124593821 0.00084597114874423 0.32978155547828 0.130480151097736 0.604832213621945 0.445203722708507 0.9474806189651 0.750314906624592 0.87785787922644 0.00063820249500845 0.270672994403097 0.101674348373958 0.535839202153785 0.377045748943567 0.93153981918493 0.693865787008278 0.844258594581062 0.000966958466446413 0.359995925624121 0.146423925072491 0.63632111075494 0.478443966862199 0.953753329553528 0.774532549629084 0.89149376488196 0.00139183195461908 0.447510139423878 0.198088759670734 0.715872289826402 0.569146153128153 0.967424015681767 0.831840785684129 0.922064725083901 0.000493174798692857 0.222847688416312 0.0804170035840821 0.471447601966553 0.318636797355887 0.913144601705567 0.63652608847292 0.807263288806751 0.001827187249799 0.51545934629443 0.24495742282818 0.767932034916858 0.634358595312446 0.975002264011392 0.86661126359435 0.939535531095991 0.000172008204446958 0.0908921083041001 0.02958841399713 0.237220890951466 0.140193182915908 0.785667786987797 0.379110622022478 0.593555186403885 0.000639901432375814 0.271198468206292 0.101917582472117 0.536500779091513 0.377670793672825 0.931709276376249 0.694430570822806 0.844608057300507 0.000804769130450352 0.318832084628975 0.124914609017946 0.592828236674454 0.432897263507906 0.944937670848364 0.740836620939102 0.872397852335071 0.00138677546504145 0.446609191224389 0.197510444984408 0.715130387595733 0.5682521913576 0.967308959327017 0.831330348672175 0.921802412113803 0.000878255248291217 0.338118773144928 0.134792159634969 0.613755241051772 0.454480219624844 0.949314897887607 0.757271226606012 0.881820487309968 0.000715386197613436 0.293806763242766 0.112594071670812 0.564107019047735 0.404231988521157 0.938476050113335 0.717582020918273 0.858696564166602 0.00129365884045275 0.429478172525141 0.186710576677869 0.700741925475161 0.551101873237543 0.965035003817804 0.821344784616921 0.916635865478989 0.000290644781641459 0.144536386824485 0.049001615198942 0.344501307713454 0.216020755072559 0.86100772968705 0.507837717542129 0.711639568338976 0.00112594037639791 0.395798055146923 0.166512100782958 0.670800865747899 0.516518947925429 0.960028376884915 0.800026715570664 0.905378491482582 0.00125424381970436 0.421904125124411 0.182051693400942 0.694204969233633 0.543425958263914 0.963974429804505 0.816753347881928 0.914237693351625 0.00117803524047577 0.40667624967555 0.172891790593599 0.680721838573758 0.527816605299072 0.961730264818085 0.807172737701397 0.90918712369311 0.00185677196052658 0.519477252339058 0.247945770813932 0.770787341780071 0.63808281626468 0.975391472812905 0.868460413871775 0.940443217525437 0.000929980682669547 0.351053744796418 0.141612958616145 0.627242061660908 0.468714337190413 0.952001043540746 0.767643952511259 0.887660325474463 0.000771586357724644 0.309750858666663 0.12038057648453 0.582617918640646 0.422582691143968 0.9427035456938 0.732664094725596 0.86763275580067 0.000514174130318985 0.230156362818397 0.0835566552345824 0.481854307820098 0.327762091744209 0.916396896558087 0.646122247255957 0.813671295031474 0.00152597420203773 0.470387358248712 0.213134118527502 0.734236525137443 0.591583381753827 0.970206193364351 0.844339374615718 0.92843427151376 0.00111310071080712 0.393055568071259 0.1649246749135 0.668260402420507 0.513651099470237 0.959585437854776 0.798183469881482 0.904390270054525 0.000343300496855712 0.166372793757757 0.0573727147668551 0.38302188103088 0.245556917388534 0.879768752404767 0.549316737626377 0.744581196393036 0.000462816248384599 0.212033420375511 0.07584005295902 0.45564244235032 0.304998413087281 0.907969075157815 0.621696191995345 0.797179878496382 0.000800367081989906 0.317641100091026 0.124315794951732 0.591502523710959 0.431550137407884 0.944651357642621 0.739781281373975 0.871785526072455 0.00146688190134804 0.460546548135153 0.206575995695754 0.726447226748659 0.581993342194342 0.969041350666403 0.839069796625035 0.925761246208385 0.000116451404563317 0.0633927650281777 0.0202238581623289 0.173919391551557 0.0994088652954837 0.712771566068915 0.29246365998867 0.497139619091883 0.000700294232726089 0.289399216359292 0.1104797023097 0.558853457150122 0.399104090313052 0.937232487720343 0.7132378912095 0.856087726665747 0.000563112652757474 0.24666816819143 0.090791509475506 0.504587877331123 0.348109933079608 0.923107375965429 0.666634822350877 0.82707119601514 0.000922691237481352 0.3492614824717 0.140658207044985 0.62539863450214 0.466753426730445 0.951639844519586 0.766236094882729 0.886872488251755 0.000390681678712759 0.185092194787909 0.0647810370311355 0.414011337543512 0.270296907465072 0.892791400817014 0.581088838007457 0.768391638533017 0.000994444814839002 0.366485193151375 0.149965447100933 0.642788706053075 0.485448851029826 0.954975211017439 0.779394355539082 0.894178090688033 0.0011320009999872 0.397084005730195 0.167259322350072 0.671986577294814 0.517860947526247 0.960234102645335 0.800885139828672 0.905837901141838 0.00125207736787479 0.421481999392547 0.181794079959836 0.69383738993219 0.542996450388395 0.963914269199185 0.81649413770739 0.914101876400096 0.00128434360830696 0.427706055857162 0.185614272326532 0.699222302692827 0.549311099099841 0.964790018006128 0.820280512365053 0.916081255232695 0.000356931222633546 0.171845388935719 0.0595158839465361 0.392267492558652 0.252844155502374 0.883828217174197 0.558939951603181 0.751918000239823 0.000604018539521793 0.259937061188361 0.0967523159287092 0.522115097808061 0.364197543634775 0.927942257113861 0.682041580070475 0.836877592447548 0.000143599888539507 0.0770350811834797 0.0248223031108378 0.206113018583871 0.119810479506354 0.753704272881045 0.337632033514553 0.549374149826541 5.34971477591735e-05 0.0301539049856814 0.00939284520207296 0.08818428658188 0.0482586259455293 0.532696890019372 0.159579886353677 0.312308183986775 0.000331024788068079 0.161382083265888 0.0554342696174348 0.374451492547487 0.238871537867686 0.875862247794089 0.540283809329551 0.737592366659178 0.000848662448022403 0.33048456648345 0.130841243815111 0.605591763081278 0.445989052915199 0.947638582520002 0.750909986221603 0.87819832866942 0.000174373860936723 0.092027320933625 0.0299832158585304 0.239701824529169 0.14184807368585 0.787959373627562 0.382331687333415 0.596846804691047 0.000896522579944851 0.342745213118433 0.137213255495612 0.618628143797587 0.459593264785845 0.950297177738683 0.761038467056337 0.883950910165486 0.001538875316423 0.472488408900788 0.214551606905616 0.735878583079103 0.593619008858817 0.970448958163036 0.845444345450889 0.928992490135624 0.000547313283144035 0.241415264458984 0.0884682416681906 0.497469492249712 0.341676571509173 0.921061770689391 0.66027719705458 0.822960694360495
52761 0.0023275861866965 0.0597829314400547 0.784066009859746 0.906375461672968 0.700220948846388 0.56656871691405 0.46057886042442 0.923500352567602 0.00282465315159321 0.0716684440411892 0.815111598062692 0.921594648321597 0.739313282747264 0.613468908922199 0.509008939957976 0.936131951036232 0.00148000030733593 0.0388273465665507 0.697597164467025 0.860148326357922 0.597416393346324 0.453689721200093 0.351682634271604 0.884652579755105 0.00130262903131897 0.0343279429290058 0.669969348007091 0.844051422734653 0.566325854795592 0.422234087902691 0.323116434314955 0.870952964912626 0.00146503700990917 0.038449328884746 0.69544601184309 0.858919636864938 0.594966368728227 0.451168562716301 0.349365826394989 0.883610045160998 0.00175944632974008 0.0458348317530927 0.73284761556358 0.879717663754897 0.638289628585808 0.496865845679195 0.392118851129903 0.901186960180506 0.00248163535565723 0.0634975890956898 0.794743805120979 0.911686367222239 0.713529995375744 0.582271596003429 0.476574141054922 0.927917094630352 0.00193440168126238 0.0501722630656541 0.75102617606234 0.889410468239593 0.659916582982117 0.520597684654168 0.414974048409863 0.90932800578796 0.000662654744378076 0.0177512101416903 0.507879371968717 0.73344280249301 0.398996014767769 0.27088536422551 0.19528740143007 0.774323064227266 0.00170409351757389 0.0444546021350177 0.726531867762729 0.876287935245743 0.630864430238605 0.488862318591877 0.384513121266216 0.898298635202558 0.0021970147093951 0.0566121578704678 0.774108511537406 0.901348451139562 0.687935906778894 0.552308396349661 0.446239705347882 0.91931097725793 0.00228519168748127 0.0587556796764737 0.780930326448891 0.90480024134769 0.696339256865874 0.562038849407923 0.456004858509715 0.922188521065851 0.000924089978940592 0.0245886589169939 0.590089911844324 0.793307339297176 0.480801155284089 0.341342282771126 0.252901701905884 0.82716998456833 0.00174977012688149 0.0455938309990087 0.731764638567903 0.879131870135586 0.63701319522076 0.495484816331106 0.390802823141316 0.900693922343053 0.00191061190607431 0.0495847042499813 0.74870065287967 0.888185072796323 0.65712857137329 0.517502607770602 0.411967303032899 0.908300553843467 0.00120804807222369 0.0319120899418654 0.65307266812559 0.833857093973311 0.547705157005586 0.40393824269426 0.306834580057383 0.862230146642382 0.00252195499413794 0.0644651816277545 0.797366893181497 0.912978617855448 0.716821150583406 0.586196196007703 0.480605975941922 0.928990347063592 0.00180410061999293 0.0469455010416415 0.737734435494358 0.882349201343303 0.644066046316287 0.503142702229896 0.398119515949972 0.903400369579431 0.00300462033500329 0.0759007944765369 0.824265557981983 0.925955466624361 0.751074000195718 0.628050715459696 0.524476866701889 0.939737091605461 0.00267642815302214 0.0681545220016527 0.806826754881272 0.917598947652533 0.728762151031633 0.600576121384676 0.495497265318541 0.932823099556424 0.00114501470326952 0.030295579612513 0.640819215838508 0.826290524969114 0.534383474553572 0.391089751934297 0.295543318791828 0.855732194783767 0.000497035359052315 0.013371742871939 0.436288578049508 0.673575655530606 0.332386982460652 0.217908941110764 0.153973324545518 0.720133929610246 0.00140112176432668 0.0368314132728144 0.685902851820252 0.853419236484616 0.584157350770395 0.44013315528868 0.339281151315346 0.878936587103234 0.00140664680777513 0.0369714779681284 0.686751295540245 0.853911558697101 0.585114389175971 0.441104527832641 0.340165179498662 0.879355319793133 0.00331121410899734 0.0830263273151463 0.837941380196815 0.932367013509474 0.768848356101658 0.6505220396063 0.548709292192503 0.9450261313066 0.00133151784978053 0.035063530162841 0.67480753984207 0.846920703499899 0.571712146012431 0.427601188044895 0.32793874943411 0.873401525515218 0.00116132469600431 0.0307143523509945 0.644071924206473 0.828313618559217 0.537905006533367 0.394466989516748 0.298499943556676 0.857471544080072 0.00265608128292434 0.0676701697365695 0.805631381673357 0.917018542789172 0.727247012285108 0.59873919445727 0.493584572317687 0.932342021677466 0.0011795032273786 0.0311806914555104 0.647628668328947 0.830513741657153 0.541767865169371 0.398187389519589 0.301766293789015 0.859361456861055 0.0031937451740983 0.0803087438128932 0.832959888371848 0.930045741303056 0.762345382984575 0.642239189669914 0.539720761337869 0.943112830951669 0.00179490784380042 0.0467170558867444 0.73674304200067 0.881816894505726 0.642891970424865 0.501863303650311 0.396893846455486 0.90295283223615 0.00213651688041055 0.0551360616148933 0.76917773597851 0.898832100572956 0.681897097619701 0.545379462874102 0.4393356084178 0.917210721226455 0.00144481561370011 0.0379380212388842 0.692489952123425 0.857224531898399 0.59160775252843 0.447724388050594 0.346208568060988 0.882170903103277 0.00208134386407291 0.0537860100289372 0.764490020139136 0.896422930549091 0.676183052386357 0.538871485787445 0.432888122457694 0.915197920018312 0.00324935664296236 0.0815972117228322 0.83535567661979 0.931164139946871 0.765468800060715 0.646208560768045 0.544020009260417 0.944034889710651 0.0014621401319383 0.038376112028687 0.695026017654654 0.858679269515365 0.594488605689391 0.450677787005441 0.348915388498338 0.883406034065119 0.00218947701534977 0.0564284862780296 0.773505651252812 0.901041759354415 0.687195998751845 0.551456584666821 0.445388735136421 0.919055113174145 0.00138111190182956 0.0363238175452682 0.682791306444275 0.85160814266971 0.580654104311538 0.43658682211345 0.33605965795973 0.877395481253681 0.000460745990694262 0.012407118485791 0.417732390900248 0.656683980400948 0.315774460948309 0.205258868753825 0.144349803272192 0.70459491370034 0.00202766172551817 0.0524688750566519 0.75974306396028 0.893966389794354 0.670423510068624 0.532358719212137 0.426471624693983 0.913143521419735 0.00278117766431177 0.0706404262821265 0.812755930464414 0.920463299895612 0.736304294929349 0.609774052513969 0.505121056394676 0.93519561808908 0.00141760224065927 0.037249091940462 0.688420191887659 0.854878069053317 0.586999132931653 0.44302072908353 0.34191114221179 0.880177117132313 0.00199119643258935 0.0515721570744234 0.756408191303042 0.892230318235132 0.666393242258582 0.527829187128204 0.422029964862974 0.911690417396425 0.000775133046338049 0.0207041871735672 0.54696445658219 0.762973962907878 0.437145024871963 0.302959979862326 0.221125463579211 0.800556773059084 0.00157091086573086 0.0411178883739744 0.710041613548964 0.867177131412474 0.61168864580389 0.468524380645022 0.365412854043668 0.890606455107842 0.00186453037596556 0.0484445943141482 0.744070520069101 0.885732677678139 0.651596370466644 0.511392660654203 0.406054763267771 0.906242772343209 0.00210385843278157 0.0543373760577774 0.766425690258809 0.897419737857309 0.67853933065448 0.541549495269656 0.435536901167817 0.916030965352573 0.00195340049016395 0.0506409933995594 0.752852760412524 0.890370002607711 0.662110863589289 0.52304118276823 0.417353380505163 0.9101321864704 0.00147231394765054 0.0386332018311351 0.696495959985773 0.859519852685004 0.59616156716784 0.452397540897131 0.350494590386385 0.884119389368746 0.0017723928194077 0.0461571010422935 0.734283036869646 0.880492632913757 0.639983524003081 0.4987018835977 0.393870831895686 0.901839039052858 0.00102732746180976 0.0272635098784993 0.615465879389638 0.810150388712784 0.50729366991433 0.365560912031816 0.273450503387331 0.841803885716992 0.00210938668444899 0.0544726646278487 0.766896134205411 0.897661574832271 0.67911267554062 0.542202325253507 0.436183524058328 0.916233021171523 0.00143036269259365 0.0375722515942819 0.690341820535016 0.855987848361849 0.589172983881027 0.445236197037155 0.343933204920422 0.881120332705893 0.00297161675682261 0.0751274159108671 0.822655098644021 0.925192333843192 0.748997053012849 0.625459176276378 0.521713244994199 0.939106656933244 0.00205126626585088 0.0530484656357923 0.761853647229935 0.895060726725991 0.672981000594454 0.535244878977283 0.429310731034779 0.914058964689448 0.00327626557140763 0.0822194237524256 0.836490526901519 0.931692607312566 0.766950973442952 0.648097938275892 0.546071767993153 0.944470438202409 0.000806877384448306 0.0215345048580145 0.556897982300478 0.770161387418945 0.447052209455837 0.311509151233859 0.228121120480495 0.806893000237842 0.00119611110862928 0.0316063609646028 0.650816640175275 0.832475118372042 0.545241061695736 0.401546719198293 0.304724052942377 0.861044849381873 0.00150420123485604 0.039438129676483 0.70101287576456 0.862090956215387 0.601316970288071 0.457718815568718 0.355395151308122 0.886299823438714 0.00273602749298822 0.0695704914490337 0.810245356039634 0.919253394845742 0.733105268154064 0.605861698726965 0.501018062814941 0.934193797781757 0.0018912227497395 0.0491053145427658 0.746773009176914 0.887166125955033 0.654822346882119 0.514950451842085 0.409493895392842 0.907445813496328 0.00243250278529952 0.0623159005820072 0.791454399655002 0.910058973917593 0.709414949042689 0.577387807434521 0.471576072894458 0.926564700515061 0.00191111693625273 0.0495971847238031 0.748750471202217 0.888211368012395 0.657188231161278 0.517568726367399 0.41203145241471 0.908322606832783 0.00277397317104176 0.0704698581510456 0.812359773588855 0.92027266833251 0.735798967413602 0.609154961292448 0.504470858175898 0.935037804549951 0.00292948469942154 0.0741383196600277 0.820555961452368 0.924195038824179 0.746294941736863 0.622098149425865 0.518138474965818 0.938282485914848 0.00233348962875497 0.0599258055302176 0.784495569006493 0.906590696434396 0.700753643221737 0.567192109884111 0.461209727535404 0.923679533676779 0.000897442453133518 0.0238959296658208 0.582987600298851 0.788463846761439 0.473494801010626 0.334788646997321 0.247408269895939 0.822942902621673 0.00230735598826477 0.0592930069146697 0.782580936700774 0.905630321088625 0.698381061178148 0.564418811724994 0.458405780886994 0.922879909124098 0.000871960206530622 0.0232326066876913 0.575962154391852 0.783615223451948 0.466313361583128 0.328398774991086 0.242079242277584 0.818702856080611 0.000539285076598438 0.0144925186550507 0.456457296780041 0.691262353815414 0.350741067364384 0.232139700004878 0.164909111186884 0.736285616511856 0.00120606220319271 0.0318612408333297 0.652699368486358 0.83362876535102 0.547297072014357 0.40354170402572 0.306484351902414 0.862034359289675 0.00160948930923636 0.0420867231275235 0.715018899303891 0.869951135485275 0.617444601825924 0.474579627000349 0.371065889161672 0.892951542150462 0.00208876674820324 0.0539678595463135 0.765131721732206 0.896753699236901 0.676963695526639 0.539757842490668 0.433764134299891 0.915474385106138 0.00364604320642869 0.0906884799447845 0.850643064395436 0.938213596205191 0.785579630027103 0.672166072722917 0.572515227161791 0.949837263765321 0.00225639081721502 0.0580565806595309 0.778747777711373 0.903699602575151 0.693644556371937 0.558907293036996 0.452853213141089 0.921271422237586 0.00235027889046772 0.0603319083442181 0.785707964084003 0.907197458979352 0.702258352469229 0.568955303987671 0.46299590126485 0.924184574559955 0.0018341429970735 0.0476913356659111 0.740923032887656 0.884055912124909 0.647849854426563 0.507278539882408 0.402090696249941 0.904834636562841 0.00213279414699733 0.0550450850178649 0.768867300781993 0.89867306791169 0.681517881531406 0.544946107214811 0.43890516553259 0.917077913849005 0.000840205147705174 0.0224047821133293 0.566869428655145 0.77725319429466 0.45708572620366 0.3202625294724 0.235332227770964 0.813126436035699 0.00103730660080115 0.0275213180982517 0.617753491635347 0.811634281133127 0.509712166418714 0.367808121566623 0.275377254390837 0.843088288359373 0.00188680293504417 0.0489959711779455 0.746329461587093 0.886931255114126 0.65429230019459 0.51436491114916 0.40892717347918 0.907248742783861 0.000636242412848409 0.0170553004526942 0.497704817060237 0.725410386549547 0.389277308710523 0.262922032574505 0.188970461732078 0.767131407551175 0.00303399161369369 0.0765880127997054 0.825674460906988 0.926621676073595 0.752893781935695 0.630327202120267 0.526909760916722 0.940287298451309 0.0017552910512659 0.0457313524749555 0.732383620389144 0.879466800478096 0.637742584703679 0.496273710511085 0.391554399709591 0.900975833466499 0.00151355827938539 0.0396740826983681 0.702312974944035 0.862827689221944 0.602804952941253 0.459260790136741 0.356819233745441 0.886924191884026 0.00148891681633732 0.0390524683624737 0.698864660440908 0.860870386023332 0.598862334887346 0.455181111290239 0.353055405503122 0.885264998999119 0.0015216352056192 0.0398776658231485 0.703426171425767 0.863457341440258 0.604080486908338 0.460584798898721 0.358043461418902 0.887457662791619 0.00209147801119248 0.0540342646666925 0.765365239284269 0.89687399002239 0.677247896413842 0.540080745076054 0.434083432901593 0.915574918109464 0.00339011439847824 0.0848430037110408 0.8411243830635 0.933841825152707 0.77302082252006 0.65587439745432 0.554553212541992 0.94624081345275 0.00269959631724759 0.0687054461108673 0.808170158450919 0.918250051755131 0.730467085360284 0.602647474193048 0.497657749086894 0.933362643831548 0.00141645555226436 0.037220041725369 0.688246343055449 0.854777504554796 0.586802660510333 0.442820777162068 0.341728826241805 0.880091624987596 0.000603318302360502 0.0161864886980886 0.484417931968125 0.714694004234041 0.376714119259608 0.25274908117651 0.180956366591525 0.757498954290306 0.00123230140008308 0.0325326933810815 0.657567966528301 0.836595998836654 0.552630492769669 0.408739077705873 0.311083645599868 0.864577277889683 0.00233728049673896 0.0600175294649973 0.784770511147882 0.906728388773786 0.701094716737093 0.567591478071261 0.461614062415921 0.923794153215349 0.00151632941677584 0.0397439400141703 0.702695843426052 0.863044370757568 0.603243502625918 0.459715777774947 0.357239781375103 0.887107790084012 0.00204902094434862 0.052993362902916 0.761654476351041 0.894957601617171 0.672739430163145 0.534971868675168 0.429041872831288 0.913972714964578
52781 0.000286323082627451 0.0361097280554748 0.392949636285457 0.609967725120014 0.448232547099861 0.352020208250313 0.933840245859466 0.865694691704733 0.0012970441488089 0.145209206625459 0.745888618749371 0.876414991531365 0.786493874602272 0.711270590705394 0.984616655093054 0.966918838525355 0.000488683818788058 0.0601082357093041 0.524946018356492 0.727499696448467 0.581025064766123 0.48116550922365 0.960152419174827 0.916691008162143 0.00075577446917693 0.0900255269810263 0.630919049348512 0.805066817042047 0.6820648637173 0.58926335113371 0.973873337829695 0.944512363246497 0.000843550564696351 0.099449290740895 0.656136991513069 0.821747650096154 0.705419854265604 0.615593351617796 0.976530163648704 0.950001626613445 0.000210300766568113 0.0267769121694843 0.322219946682609 0.534574337223938 0.373677416121253 0.285196538871984 0.91202180506437 0.825599947964429 0.000991727883639731 0.114926146289555 0.691705219036972 0.844251819136897 0.737926510463382 0.653138322252862 0.979969529270496 0.957158037015346 0.000857691175803746 0.100949374627502 0.659881156051384 0.824171784788909 0.708865503428821 0.619522985183759 0.976908490953331 0.950786035329039 0.00100024650594623 0.115799883576871 0.693527953391177 0.845374264580418 0.739578855779387 0.655075372241807 0.980136896770787 0.957507744472107 0.000688045652565091 0.0826193267963742 0.608784543379157 0.789898354326578 0.661351276955157 0.56634775173816 0.971373253511623 0.939377593067335 0.000627078075025144 0.0758494858147026 0.586462572054211 0.774075350528897 0.640256277068293 0.543420405750593 0.968675349584915 0.93386957139506 0.000218334672123238 0.0277716519181364 0.330463367360351 0.543890938403411 0.382494368036645 0.29290210396929 0.914984480870663 0.83093339738261 0.000419225342439509 0.0520057347766043 0.486625789629409 0.69605824535229 0.54329287087253 0.443060515344476 0.953851949283359 0.904204285987301 0.000573843940687471 0.0698568164445998 0.564782300466673 0.758175172254052 0.61956676927237 0.521325395998435 0.965866863234118 0.928171884700604 0.000923735070797579 0.107890420751434 0.67634211071818 0.834673569852765 0.723947492878755 0.636862297158594 0.978525387782271 0.954146204759393 0.000562701625645698 0.0685927366466424 0.559953876937542 0.754559898731258 0.614931746072299 0.516427648127734 0.965214113930251 0.92685286336724 0.000259974237675435 0.0328952098260809 0.370168280824907 0.58676595659961 0.424487314392083 0.330320559582794 0.927618405344544 0.854065751967262 0.0002377297732596 0.0301648147361527 0.349561980851279 0.564916935464433 0.402791000421699 0.310837731666588 0.921376508605813 0.842557533749042 0.000931074742947357 0.108655246282781 0.678073746699358 0.835763802843771 0.725527791723331 0.63869231999733 0.978691218314845 0.954491539956478 0.00122116583574897 0.137876620834439 0.734279685443208 0.869727615599795 0.776183336295912 0.698718957624463 0.983675179259747 0.964932814440461 0.000423787288566921 0.0525421459909233 0.489331125688238 0.698344076529127 0.545978199394111 0.445733940592755 0.954326229001731 0.905138067434658 0.000736535406685154 0.0879338062031254 0.624890068806881 0.800985231415782 0.676442896668436 0.583003653427019 0.973208664083014 0.943144341437785 0.000456690518946515 0.0563932729041413 0.508030622010289 0.713865402591003 0.564449717805882 0.464282101599176 0.957478303270815 0.91136948828289 0.000563269736154121 0.0686572704119752 0.560202650491325 0.75474684107244 0.615170799117158 0.516679789311745 0.965247998566812 0.926921286197995 0.000623649903036097 0.0754658779493263 0.585131619559987 0.773114619830546 0.638991882182527 0.542059094924622 0.968508477449199 0.933530005719355 0.000969473869005528 0.112635500273488 0.686839749350824 0.841241263020397 0.733509463771 0.647973955837095 0.979518705230303 0.956216735237055 0.000649501702078157 0.0783508945306962 0.594962245090717 0.780164375040546 0.648313329048855 0.552129142416294 0.9697247293703 0.936007921695096 0.000916509702210478 0.107136234037584 0.674619174594087 0.833586100438691 0.722373951849551 0.635042602577997 0.978359601672785 0.953801094871825 0.000484850555655786 0.0596646597184685 0.522980840958195 0.725934972502595 0.579105870096465 0.479198901808585 0.9598498823147 0.916087335127237 0.000381818701509009 0.0475844882365086 0.463313617927481 0.675922807082162 0.520015819430106 0.420127421051594 0.94955709863558 0.895793672233774 0.000667957395596672 0.0803996181071256 0.601700377870784 0.784935223966221 0.654679057827646 0.55905173184765 0.970537118225916 0.937666891839871 0.000378796833441359 0.0472255346012268 0.461337674479874 0.674179159128141 0.518031470319201 0.418192142631251 0.949174994832796 0.895049324151812 0.000619986008868275 0.0750555437791082 0.583699656754165 0.772078762169861 0.637630694074064 0.540595187622155 0.968328155670758 0.933163217636211 0.000791266902362879 0.0938594955787916 0.641548037861362 0.812173644845837 0.691940115145626 0.600332038029792 0.975016840472469 0.946870820927404 0.00111218852008676 0.127124661804627 0.715624552090692 0.858752508956884 0.759506552047491 0.678659817641804 0.982102306757446 0.961624590958741 0.000754547332863698 0.0898923936412833 0.630540284958455 0.804811479537928 0.68171210788242 0.588869694719345 0.97383192807944 0.944427073008002 0.000403880933500341 0.0501970502399976 0.477312233597587 0.688108988760981 0.534022937334352 0.43387607640868 0.952181812038436 0.900923989127567 0.000312687401962735 0.0393049849220744 0.414153582385873 0.630715157602036 0.470109437686474 0.372370333240201 0.939080195461541 0.87561296121607 0.000902597433050613 0.105680499615002 0.67124957671421 0.831451441074913 0.71929311846686 0.631487036897164 0.978033073328237 0.953121762728565 0.00064511468628247 0.077862569737701 0.593326920390085 0.778999043683335 0.646765520631963 0.550451550442871 0.969524991011061 0.935600512241711 0.00114948967241831 0.130834675790711 0.722297359434838 0.86271115449766 0.765487108455866 0.68581919298448 0.982673662816919 0.962824921347937 0.000571986822898182 0.0696463654511925 0.563984899532454 0.75758001447938 0.61880199571033 0.520515969980025 0.965759773453768 0.927955351613896 0.00043287460336536 0.0536088751050562 0.494636093404816 0.70279652618686 0.551234383389363 0.450983666782521 0.955242529819131 0.9069449521735 0.000511443137996977 0.0627333645298698 0.536288701634764 0.736434298066645 0.592069277517563 0.492543018606546 0.961858845328979 0.920103745571152 0.000451950983454018 0.0558404541124073 0.50542185725549 0.711728780431137 0.561882123863566 0.461687164798772 0.957051341835473 0.910522812933293 0.000824181267757032 0.0973864563770714 0.650872709552805 0.818316700798786 0.700565740067591 0.610077236355761 0.975991380920167 0.948885721138172 0.00114046724193879 0.129940164069841 0.720712166616654 0.861774091219019 0.764067923748498 0.684116837854864 0.98253882965548 0.962541513678609 0.000865564436650568 0.101782451234419 0.661930765655654 0.825493171512701 0.710749317365705 0.621676365150664 0.977113902756117 0.951212215911336 0.000470503397359699 0.0580007486788497 0.515479124417212 0.719915631201102 0.571764054654797 0.471704182646348 0.95867560075176 0.913748132939775 0.000318366087335833 0.0399904713926869 0.418528456871304 0.634898492221737 0.474596556760288 0.376587553190054 0.940102052943631 0.877560602957587 0.000229135832114897 0.0291058515348177 0.341235476419073 0.555844413117081 0.393964549502108 0.303003933445332 0.918666859849837 0.837610253731825 0.000307968775759038 0.0387346501076046 0.410467985967765 0.627165484663878 0.466322248253427 0.368822480737014 0.938204202567246 0.87394684666712 0.000466363389846932 0.057519525083881 0.513270408889728 0.718129256514031 0.569597685824132 0.469501281452958 0.958323878437351 0.913048704136267 0.000936892541578096 0.109260562903312 0.67943323863837 0.83661782560726 0.726767636762526 0.640129855995562 0.978820857199918 0.954761600125924 0.00016306473218515 0.0208871652206084 0.269329479208495 0.471052330008868 0.316281992190768 0.236264823257583 0.889351710968065 0.785888800128199 0.00105442481953615 0.121317060728377 0.704635025128647 0.8521513505743 0.749619500494862 0.666906707786762 0.981139253320351 0.95960497783636 0.000433446367157858 0.0536759128529894 0.494966196106618 0.703072281046949 0.551561033244213 0.451310653542925 0.955298955154875 0.907056341484799 0.000298906107455428 0.0376373697150129 0.403257820062397 0.620153030322837 0.458894670988186 0.361894783317691 0.936449117418361 0.870618438027568 4.69299165372153e-05 0.00610138098135746 0.0958998933501598 0.203992015994365 0.117479370691986 0.0817445978877148 0.698155132974632 0.513674527467591 0.000934821068105311 0.109045128572324 0.678950497219171 0.836314762970547 0.726327464605987 0.639619321191136 0.978774879297353 0.954665810921271 0.000544401462998559 0.0665091985401634 0.551787115538395 0.748381884550661 0.607069328242088 0.508162620844975 0.964086140103138 0.924578179315096 0.000705895572778719 0.0845828064983866 0.614871427808613 0.794120278985995 0.66706756367546 0.572631394627484 0.972077407396997 0.940820820694406 0.000553872806756753 0.0675886973557512 0.556051312515811 0.751617649198286 0.611178192857445 0.51247515350225 0.964678905600621 0.92577282602678 0.000379745476204221 0.0473382483573656 0.461959538127037 0.674728551439839 0.51865617226947 0.418801065085448 0.949295568789996 0.895284136406324 0.000580761524848379 0.0706398957754388 0.567727075069506 0.760366613492962 0.622388698038099 0.524316557501981 0.966259938827266 0.928967129287727 0.000921848453069804 0.107693616759462 0.675893994643039 0.83439099231704 0.723538346240753 0.636388906503421 0.978482344630714 0.954056590904088 0.000669421071803969 0.0805617108775901 0.602225190930791 0.785304748545531 0.655174069499556 0.559591608636664 0.970599686070073 0.937794789447209 0.000656702560133343 0.0791513210723109 0.597618177467879 0.782050761729151 0.65082473933795 0.554855800250011 0.970046968669381 0.936665592388604 0.000492815674838261 0.0605858995419682 0.527046237604166 0.729166431665331 0.583074267242826 0.483268757361624 0.960473460015152 0.917332057423504 0.000149134050033077 0.0191366530973928 0.252118977970951 0.448870363966331 0.297291923959182 0.220529492804708 0.88025219659552 0.770476579335033 0.000859365419588481 0.101126656065609 0.660319079310406 0.824454447620203 0.709268144056501 0.619982946853003 0.976952479460799 0.95087728394742 0.000729659904779845 0.0871839691260012 0.622687484124161 0.799484857641913 0.674385287239859 0.580720142701429 0.972962856913053 0.942638955686253 0.00025426420409557 0.0321957883601188 0.36500425020342 0.581369426045902 0.419069707010267 0.32542520102834 0.926112636469631 0.851275177902927 0.000142825525023082 0.0183418870711001 0.244055760942193 0.438201590648585 0.288340994996418 0.213188574580878 0.875620180171469 0.76274279786671 0.000864601500850821 0.101680644326798 0.661681414143284 0.825332625745599 0.710520226244034 0.621414304303698 0.977088976143005 0.951160488313002 0.000586631567416222 0.0713033671349383 0.570194872219093 0.76219531033014 0.624750697804874 0.526825629048345 0.966586462513093 0.929628274423337 0.000245891337931703 0.0311683799969273 0.357277134769275 0.573196532234744 0.410938735071452 0.318116212593805 0.923787846232073 0.846984751971378 0.000361673409744825 0.0451864425859591 0.449860550453023 0.663933451153323 0.506470054614198 0.406977421950016 0.946895607679215 0.890622244452987 0.000654710354548064 0.0789300112579341 0.59688686897332 0.781532114068128 0.650133519388942 0.554104760643972 0.96995850515754 0.93648499528706 0.000769249327603778 0.0914848923266851 0.635027704978906 0.807827329773551 0.685887622814637 0.59353697873508 0.974319580194559 0.945431990769125 0.000747282466152191 0.0891034284610064 0.628281929303383 0.803286039401091 0.679607607410097 0.586523653169529 0.973584062707088 0.943916723582893 0.000575304399742371 0.0700222512390643 0.56540734213701 0.758641164049326 0.620166045995749 0.52196002308958 0.965950610782314 0.928341257280189 0.000605814019061811 0.0734649592713624 0.578066582383563 0.767981475116571 0.632267627322139 0.534843659545897 0.967610799376627 0.931705561537008 0.000981865989791457 0.113912491945232 0.689567836820685 0.842931878245506 0.735987266651758 0.650868516944066 0.979772216453151 0.956745934742886 0.000166721124165989 0.0213455962178111 0.273716354358036 0.476581794819813 0.321097553954523 0.240290249600749 0.891515458185351 0.789597125954993 0.000147487328963838 0.0189293176445381 0.250030854272919 0.446124745526561 0.294977230189252 0.218626519773519 0.879076691745281 0.768506857679939 0.000415595711513731 0.0515785182095075 0.484452793130304 0.694214683655661 0.541133557014715 0.440914976538539 0.953467505561934 0.903448110130451 0.000535303482701575 0.0654699169110721 0.5476132380933 0.745193341471542 0.603039900269982 0.503947709683337 0.963497710939169 0.923393869259263 0.0006401335526111 0.0773074903623126 0.591454064718352 0.77766083991575 0.64499151515868 0.54853148544647 0.969294985800999 0.935131598445715 6.86081731897463e-05 0.00889490379378645 0.134254094318861 0.272544611743631 0.162908946416858 0.115158627381021 0.771765322418153 0.606945268576549 0.000179553631812246 0.0229511448242418 0.288704560549874 0.495105875060262 0.337474704806101 0.254088447512011 0.898482804191125 0.80165382123572 0.000611170041116037 0.0740667264258057 0.58021330081103 0.769547149246265 0.634313030741904 0.537034165011794 0.967885694972078 0.932263861589333 0.000686590270151695 0.0824588673288382 0.608279768454815 0.78954648164393 0.660876545316306 0.565827271944764 0.971314272779682 0.939256812817214 0.0001220218268758 0.0157118978905847 0.216188891094456 0.3998935485004 0.257137552581502 0.187969809675169 0.857435058389124 0.733085007174516 0.00083441245400823 0.0984772461040083 0.653673288595738 0.820145260251245 0.703149501792653 0.613010491191817 0.976279017711119 0.949481289950503 0.000286946185544914 0.0361854890625409 0.393468458236262 0.610484925917654 0.448770400574795 0.352516371333989 0.933974464421055 0.865947312060078
52801 0.00227589776647902 0.568062307926266 0.234813517231022 0.794955200542958 0.755454259279622 0.825317966335089 0.505134132195497 0.928008684317882 0.00177279912771473 0.505907418206456 0.192842206608316 0.751146863655425 0.706324194671104 0.786252464439488 0.442805995713031 0.909387292385599 0.00134987997619336 0.437986729247079 0.153863541201869 0.696729195811534 0.646714918911571 0.736821807275487 0.376894775853969 0.884239953228008 0.000428834325364989 0.198299112225795 0.0545658143378329 0.421687097355988 0.36749186058058 0.470507418095842 0.16105874195681 0.70797860611654 0.000515254503456367 0.229120808676023 0.0648542510694847 0.467004335652398 0.411125357910664 0.516386463176698 0.187445512582942 0.744456842789709 0.00417838368613155 0.707528007592772 0.360805588442367 0.877020836778396 0.850353386684903 0.896808873232257 0.652488508307608 0.959532776986178 0.00174348644576025 0.501732116950041 0.190255758112959 0.748011708093024 0.702847736570046 0.783432068754234 0.438689090673964 0.908001547523212 0.00176148775864369 0.504304514867999 0.191846073207787 0.74994631590515 0.704992334269819 0.785172840444075 0.441224484837094 0.90885751787931 0.000156010240121698 0.0825358368240161 0.0205594950382628 0.209610730162998 0.174449687632601 0.244247969376491 0.0652658366341046 0.468582669523302 0.00392400836011629 0.694308948135076 0.346392248040418 0.870055501898951 0.842149501035864 0.890824782701753 0.638054386066477 0.957011711278012 0.00343306372189388 0.665118553056385 0.316676215522072 0.85412110849054 0.823487376237982 0.877077395417484 0.60653640603112 0.951141503492106 0.000133545766313357 0.0714994768127978 0.0176509256350861 0.185008893686639 0.153174908450004 0.216695355197133 0.0563967997319543 0.430126518238359 0.000493262792752338 0.221504011268942 0.0622572408442525 0.456158965537621 0.400602327919486 0.505481893334935 0.180889054805726 0.736066383661254 0.00120212004819685 0.409649677692992 0.139350924198905 0.671658043511496 0.619765573627879 0.713703130448545 0.350048440452748 0.871818278972991 0.00312108563097599 0.643503613994381 0.296363709928892 0.841803815218384 0.809161444116925 0.866395219181827 0.58350802914189 0.946503040991606 0.00224417441355524 0.564607058376031 0.232295147792641 0.792652467530003 0.752845835397075 0.823280417449292 0.501617136171497 0.927063097482784 0.0021585881590432 0.555004480636654 0.225418238506381 0.786174662496666 0.745523673455701 0.817539210175664 0.491875580388341 0.924383869733626 0.00390493311395737 0.693269628863359 0.345285472431025 0.869501396656395 0.84149807791843 0.890348079607953 0.636923822748216 0.956809995467382 0.00307843948665243 0.640331369509598 0.293493894000342 0.839957270030355 0.807021227060401 0.86478961236075 0.580150236690064 0.945799911836809 0.000447122786838219 0.205025099550527 0.0567617716451247 0.431908036813583 0.377256114267541 0.480927622802331 0.166784375720957 0.716540943360593 0.000743047452548095 0.300071927482165 0.0909381893738481 0.558272036083241 0.501752925557755 0.606326377186808 0.249670970248154 0.807770879895651 0.00156096115924829 0.474063454750857 0.173773378839702 0.726565816162263 0.679206527531265 0.764049800324519 0.411624966302305 0.898320979217409 0.00200256480552229 0.536368161713646 0.212562544908033 0.773264586686438 0.730999023033603 0.806055662211437 0.473105357151106 0.918958220412943 0.00157963609772646 0.477034186444255 0.175490230228964 0.728925841857063 0.681796294789983 0.766190410759006 0.414512803876546 0.899403825131074 0.00416737673868872 0.706979587019692 0.360194937328124 0.876734865516628 0.850016008825806 0.896563489377789 0.651887660457944 0.959429800234866 0.00169348745187701 0.494445623788172 0.185805916662113 0.742478191784233 0.696724552884239 0.778445982818321 0.431525235283321 0.905537641385384 0.00120555993724946 0.410341721357256 0.139694389673234 0.67228865253223 0.620439525538225 0.71428733853973 0.350699610311548 0.872137645317706 0.00166088271054136 0.489578547603069 0.182877943032517 0.738737241838048 0.692594135383767 0.775069239719212 0.426754696938403 0.903858693501718 0.00113021405081603 0.394803402971175 0.132108504579271 0.65789825009834 0.605109678943015 0.700920733309601 0.336132323550142 0.864757586767861 0.0010002100877092 0.365982149455034 0.11870298759817 0.629859696889736 0.575535992606542 0.674664603130094 0.30940444117104 0.849802551990885 0.00114565144190196 0.398053153854524 0.133673537209574 0.660948500134296 0.608350408701479 0.703760113053202 0.33916978802519 0.866338153645643 0.000471459980153017 0.213802925074652 0.0596683730195311 0.44496259053908 0.389792216332316 0.494174958357947 0.17428391522979 0.727186192900546 0.00230606231626551 0.571297490277446 0.237193010728226 0.797097971779142 0.75788410245936 0.827212405323779 0.508432783362644 0.92888539761061 0.00239885824388243 0.580954103770737 0.244422075062205 0.803418526999992 0.765066166985624 0.83279165662999 0.518311505270086 0.9314537053479 0.00177883039599808 0.506757877531639 0.193372355107685 0.751782311523783 0.707029456504378 0.786823710555578 0.443645624543555 0.909667265533371 0.00317054130966483 0.647113353256488 0.299663009164721 0.843892743828459 0.811584929672142 0.86821026358672 0.587335689240554 0.94729600804387 0.00211122473402405 0.549506846216184 0.221559854495257 0.782413323171927 0.741282575630592 0.814199203499666 0.486319875136312 0.922815038515859 0.000535105818254751 0.235869691611969 0.0671862766553338 0.476429651048365 0.420312243922707 0.525825186732669 0.193274601951021 0.751585638381228 0.00169954457357887 0.495339630514236 0.186347570110587 0.74316142190823 0.697479712345034 0.779062182668709 0.432402780503016 0.905843120562376 0.000799929711230865 0.315801443112633 0.0972279229282852 0.576390420696868 0.520197156783945 0.623801927296442 0.263754086802986 0.818973951018343 0.00352717508782371 0.671135971157863 0.32257781341469 0.857470146274434 0.827397572869637 0.87997347117035 0.612993979378644 0.952387343570957 0.00346580722217972 0.66723684265258 0.318741018991728 0.855303951643465 0.82486767876919 0.878100665524735 0.608807309321617 0.951582261958847 0.002472904774787 0.588354259856027 0.250093899040687 0.808187171236782 0.770499399044859 0.836992338696978 0.525915159307699 0.933374054038246 0.00101645990589456 0.369733460690951 0.120401017412079 0.633612736355903 0.579472093776534 0.678195451332435 0.312861999008026 0.851850026726854 0.00139613262498343 0.446307768904709 0.158307167848824 0.703810000427056 0.654384200389658 0.743311397379968 0.38484994457972 0.887648712998936 0.000582874208631311 0.251636325568373 0.0727508410060069 0.497800850729664 0.441287840037449 0.547096823036594 0.206965161579059 0.767213191579142 0.00245055395840928 0.586148107948785 0.248390773091221 0.806772247538685 0.768885968841061 0.835746714275224 0.523645306457009 0.93280580455671 0.000292451051974137 0.144319335180116 0.0378643110533256 0.332086922409749 0.283756910180425 0.37730165049626 0.115752642835621 0.623088236574512 0.00104541636423268 0.376309543900366 0.123410804093567 0.640115478195219 0.586308356118111 0.684301176912329 0.318938430923729 0.855363609287188 0.00114984942648042 0.398930868787688 0.134098158823602 0.661768605269396 0.609222518822887 0.70452295819456 0.339990999504243 0.866761606264361 0.00285006367844791 0.622339975893827 0.277722793825312 0.829289426812964 0.794694597454474 0.855492230412192 0.561211330685968 0.941697436993805 0.000777501201882241 0.309684305708908 0.0947582356261698 0.569426555199183 0.513089881249646 0.617099705576875 0.258264563869736 0.814716062983608 0.00148832603697515 0.462181898712672 0.167027863281536 0.716983096928151 0.668720827933611 0.755338380559098 0.40011778048206 0.89387838313946 0.00360322964201756 0.675843907697621 0.327273927606494 0.860066750874318 0.830433698139721 0.882216424356525 0.618060579040076 0.953348827596989 0.000410030438909381 0.191264119192969 0.0522973658651282 0.410787806845419 0.35712831862248 0.459348552803527 0.155089333653731 0.698618674785644 0.00188197661342009 0.520863638036157 0.202333277728604 0.762169465771707 0.718588354722416 0.796142120398947 0.45762452814452 0.914201451951184 0.00366763168515542 0.679726933580171 0.331200474864134 0.86219296506037 0.832922703701367 0.884051457434271 0.622248902776658 0.954133255825952 0.000834582083990318 0.325042765527949 0.101017458787844 0.586718196321435 0.530779663582821 0.633708364014664 0.272078004845121 0.825181238823944 0.00299073002892327 0.633627205914205 0.287518184684976 0.836021212172665 0.802465641442458 0.861363475272871 0.573072221407136 0.944294291115874 0.00407550330531235 0.702320982251763 0.355052574851448 0.874295253735559 0.847139787293899 0.894469080156714 0.646790766749469 0.958549473226217 0.000758230379703093 0.304340576228729 0.0926255240838929 0.563257887408593 0.50681315000732 0.61114762655476 0.253482300106705 0.810894517848485 0.0026982862560705 0.609358251086956 0.266850273033705 0.821379671360362 0.785596333927882 0.848574875593684 0.547655639868556 0.938610471833569 0.00329335260993368 0.655770329417017 0.30772512924145 0.848849907171756 0.817345968406729 0.872511884891762 0.596544832570653 0.949167403454251 0.00331525268939282 0.657269854431716 0.309143534835755 0.849701116367808 0.818336624581296 0.873249737919917 0.598144254024648 0.949487287918704 0.00202865484827543 0.539592020221683 0.214741606311162 0.775530563581561 0.733541844991 0.808075265740719 0.476339637838126 0.919918937977856 0.00209474491499376 0.547562109832187 0.220208409787866 0.781073451110287 0.739773664363303 0.813008285939075 0.484358328265448 0.922253832501875 0.00110960527956223 0.390410089242932 0.130010442298033 0.653739767317992 0.600698973187156 0.697044396945371 0.3320336965973 0.862588428466981 0.000445534420374368 0.204445411353017 0.0565714525354219 0.431034674340373 0.376420038030459 0.480038896526422 0.166290192818589 0.715817247365171 0.0013614975613319 0.440100139032427 0.154984044232509 0.698539314674875 0.648673027514048 0.738482448119966 0.378912145846236 0.885115429223005 0.000925872375122006 0.348237411837757 0.110851422453133 0.611663866818119 0.556549813153686 0.657473558055384 0.293134592150011 0.839666656329803 0.0017413566584215 0.501426007943237 0.190067192982163 0.74778084152111 0.702591943622938 0.783224249094021 0.438387604010273 0.907899212446644 0.000699145278705548 0.287429619957879 0.0860239724359193 0.54319378053787 0.486519879163248 0.591688738015082 0.238428757436776 0.798129614873479 0.00329889994060437 0.656151395165402 0.30808495862062 0.849066426984909 0.817597919702917 0.872699592566603 0.596951165148222 0.949248811984325 0.00324099237918696 0.652131683554423 0.304310436733055 0.84677531471544 0.814933245291639 0.870712596761681 0.592669011764107 0.948385985098195 0.00399417676955193 0.698072562984667 0.350431888297168 0.872054089539387 0.844500583114492 0.892543384566271 0.642153633569047 0.957737848477252 0.00118129386321182 0.405424991234828 0.137265654872103 0.667787793505751 0.61563369100138 0.710114578890731 0.346078086250569 0.869850190023057 0.00109698217391469 0.387687585568862 0.128720381530467 0.651142435559114 0.597948464684523 0.694620159349969 0.329498238362244 0.861225136695572 0.00135646214361278 0.439186071175519 0.154498745244366 0.697757408472533 0.647826989162986 0.737765250965709 0.378039356229503 0.884737599856492 0.000398494409855551 0.186886904970752 0.0509003383019213 0.403895681715698 0.350600780864106 0.452267064369989 0.151385035309783 0.692573699196809 0.000179013838790747 0.0935689421752234 0.0235202068264786 0.23331099369764 0.195155980203436 0.27052415411321 0.0741769979300557 0.502932309205681 0.00429232906325241 0.71308768214683 0.367060083889739 0.879905464017391 0.853759228362 0.899282651225504 0.658589580700087 0.960569002120989 0.00218180210192687 0.55765048009207 0.227295523380846 0.787971221787839 0.747552107491232 0.819132871145716 0.494555099029575 0.925129784394534 0.000968852083720955 0.358615731454644 0.115407778960278 0.622395919983351 0.567728579425107 0.667627545608891 0.302633236519477 0.845687286183985 0.0012621892401885 0.421506372865784 0.145309891322791 0.682333158531583 0.631201441313186 0.723573858163117 0.361235637395131 0.877175782132107 0.00164201384827445 0.486718995423774 0.181173927910332 0.736522341226138 0.690152123416777 0.773067732282071 0.423957304235349 0.902859565722462 0.00335285102605137 0.65981416724218 0.311565308116273 0.851140423690316 0.820012665056606 0.87449684480166 0.600860948027595 0.950027212742491 0.000636317171274819 0.268523836266822 0.0788988917968625 0.519735381637644 0.463028143808696 0.568743534851522 0.221743049837748 0.782521411438329 0.00358953059027641 0.675005833923066 0.326432817967717 0.859606026800199 0.829894705197546 0.881818606265935 0.617157738191826 0.953178510854791 0.00202941513697356 0.539685296883747 0.21480492711127 0.77559591910529 0.73361522654777 0.808133489952845 0.476433295082069 0.919946593509228 0.00130422339055418 0.429524732889897 0.149431332870549 0.689400273113514 0.638803926609225 0.730086424832738 0.368838474618847 0.880666334828927 0.00251459544159787 0.592407385870535 0.253250378786542 0.810771944058736 0.773449669988403 0.839266146425624 0.53009205257793 0.934408782312144 0.000933404955256717 0.350080445326571 0.111653325654551 0.613588557749659 0.558550519030858 0.659297670433649 0.294817911595467 0.840755509996188 0.00122076433273769 0.413381293317998 0.141209265934618 0.675047240614849 0.623390069366354 0.716841296315696 0.353562290363623 0.873530423461325 0.00184056672168373 0.515298338995991 0.19875956092236 0.758105333862757 0.714058891596819 0.792500474908775 0.45209736041503 0.912436823106892 0.00191428396542543 0.525117947688934 0.205099578166063 0.765246853859042 0.72202398796203 0.798895910311245 0.461860213555529 0.91552965801949 0.0021244917983621 0.551060395495362 0.222644467410789 0.783480159857546 0.742484703952141 0.815147013205994 0.487888253213885 0.923260997400012
52821 0.00110052760061935 0.0879261596478134 0.337147021188566 0.805460353224891 0.2175554232813 0.403486161552397 0.0602647653485208 0.788816366128008 0.0024805603689607 0.178704952005131 0.534456096881897 0.903336154262981 0.38558897461467 0.604228890711323 0.126443939429403 0.893963615452323 0.000316789690660931 0.0269798436495804 0.127624758329978 0.543560993136024 0.0740513086692247 0.162866677571308 0.0181113034113011 0.51792090422505 0.0022140846473699 0.162593170543937 0.506032371291187 0.892922103234175 0.358977537260307 0.576691081801559 0.114387692389458 0.882670966914109 0.00371918614094099 0.246218453514784 0.632813541418285 0.933461447625493 0.485097089411558 0.696223796890348 0.178504828169344 0.926773080655291 0.00100136395746786 0.0806350659455152 0.316357967380581 0.790220005440452 0.201894518565575 0.380957480646567 0.0551287924332702 0.772640174639708 0.00230767421889497 0.168322369801537 0.516400508648503 0.896825325545481 0.368580862145619 0.586787181435353 0.118658990506775 0.886900534801048 0.00144929053453429 0.112686380354085 0.401216129415883 0.845065495281636 0.268089806419599 0.471200264914144 0.0779007773136137 0.831099417359129 0.0037210544207944 0.246312021063293 0.632930663001568 0.933492750083349 0.485222999598031 0.696330398373333 0.178578759574297 0.926807282879031 0.000651931822625689 0.0539990272528892 0.231459545385159 0.71027582268776 0.141362000369934 0.285974867630151 0.0365829347376078 0.688636285125584 0.00316605888431592 0.217472649991959 0.594532266645146 0.922695407057261 0.444923978488878 0.661012060785716 0.156028143106545 0.915023367778141 0.00160534902222566 0.123340851338375 0.426052067711983 0.858007060684791 0.288657645318194 0.496774231329471 0.0855835066759412 0.844993579360139 0.00188914446222687 0.142082577808205 0.466323573023936 0.876738661994357 0.323256697146525 0.537470592283806 0.0992374335595381 0.865172141301777 0.00388281760236282 0.254327636665034 0.642797409335355 0.936096151805567 0.495897882672511 0.705286491971193 0.184931006926666 0.929652663211502 0.000304839899251305 0.0259882692374308 0.12340335906702 0.534003305907692 0.0714567914881495 0.157690302549925 0.0174398273138475 0.508311980143662 0.000878240449963123 0.0714205265595493 0.28866406670521 0.767621796710291 0.181559611742484 0.35050792434192 0.0486746558388331 0.748750325939631 0.00204215904083395 0.151863104228328 0.485785555977045 0.884927057707608 0.340558030013314 0.556803896577868 0.1064345304317 0.874018503862361 0.000194816306399593 0.0167639616762353 0.0825322504656515 0.422720295941292 0.0468704403514071 0.106847530751718 0.0112147782822084 0.397812351576865 0.00147264169394208 0.114296850366 0.405067709651263 0.847149744100008 0.271242316414656 0.47519051600492 0.0790583996733296 0.83333449048407 0.00241014593670802 0.174507268425778 0.527266773458523 0.900785905033442 0.378772891719313 0.597305204756041 0.123289559111107 0.891195876960069 0.00186495243847379 0.140515839614384 0.46311147182303 0.875336405275763 0.320438352391111 0.534259026078673 0.0980891295771572 0.863658763073671 0.000531660244357215 0.0444750188477267 0.197159379404448 0.66656024777408 0.118357272543132 0.246183845444314 0.030033147036741 0.64329535139894 0.000430618323616777 0.0363260866226665 0.165891797462747 0.618169225057036 0.0980605079830221 0.20916705445482 0.0244625821618041 0.593586594844073 0.00296831199405161 0.206664704737538 0.578846807338968 0.917952954222858 0.429009349355941 0.646368663708379 0.147697502201691 0.909856235379129 0.00259148394349831 0.1852328160302 0.545350164278997 0.907098619895508 0.396029948159083 0.614667393944903 0.131368128973529 0.898049717967474 0.00245002844657368 0.176890004152708 0.53136568897517 0.902246594702301 0.382651835908016 0.601256093847642 0.125078927071449 0.892780951167668 0.00135980853805151 0.106461141177811 0.385985128559366 0.836524381085624 0.255753987479659 0.455332786047625 0.0734381835008732 0.82195060658672 0.00311280514103431 0.214590704126732 0.590423651768701 0.921472866606331 0.440725460717994 0.657188661127852 0.153800421692366 0.913690846423163 0.00121416837887559 0.0961425100722377 0.359473355048641 0.820414966784044 0.234767148630461 0.427373141550825 0.0660835513025167 0.804740267873344 0.00229268219783446 0.167409821947748 0.514768893143389 0.896219277462726 0.367061796228805 0.585202290082924 0.117977495240786 0.886243583241036 0.000664822528965187 0.0550086918059181 0.234963195932618 0.714291087373284 0.14375693194436 0.289992352530824 0.0372797890478583 0.692821750207756 0.00174229070145984 0.132484253385877 0.446213821104209 0.867706629975947 0.305781547030769 0.517266498441457 0.0922223598950895 0.855432320485996 0.00193101262376537 0.144780792078104 0.471793097904287 0.879092526525383 0.328079765440951 0.542925654563719 0.101217993788283 0.867713558825252 0.000687895370267245 0.0568105659222024 0.24115542307123 0.721207027991603 0.148010537570493 0.297071676559517 0.0385246069428121 0.700039142356718 0.00194157758393081 0.145459012142425 0.473155673723502 0.87967239121199 0.329286032819336 0.544281978274801 0.101716416673491 0.868339823052654 0.0018383838439023 0.138788670062424 0.459539156970128 0.873759249779396 0.317316128167849 0.530680365180701 0.0968247051243526 0.861957168870203 0.0022832526314989 0.166834842086848 0.513737025256663 0.895834438496317 0.366102619260788 0.584199218522464 0.11754832390994 0.885826465030763 0.000976556420615933 0.0787930339532581 0.310952365807377 0.786027023832357 0.197878639558736 0.375053631326675 0.0538353079389888 0.768198887918943 0.00199040406033312 0.148579701583462 0.479363006002499 0.882281731648654 0.334805383057872 0.550447506403549 0.104012875898524 0.871158919884903 0.00146466688221895 0.11374749718075 0.403757893998722 0.846444261764961 0.270168723033895 0.47383454624546 0.0786633731423951 0.832577845437941 0.00289990015523402 0.202856804055397 0.573135485250046 0.91617434585092 0.423290524434505 0.641005123997014 0.144777823499901 0.907919713560673 0.00102482031137037 0.0823700894339256 0.321391949124104 0.794036392047529 0.205655035310682 0.386438338925441 0.0563486353363016 0.776685999602323 0.00151289803774442 0.117059719851713 0.41159300581528 0.850614427979965 0.276614146081687 0.481930372862147 0.0810474048094445 0.837052092725178 0.00357643157278439 0.239000684597171 0.623639127307596 0.930979618659813 0.475292163239942 0.687852220953194 0.172816957690606 0.924062076156203 0.000545255261276555 0.0455610611002694 0.201188813088134 0.672151322258031 0.121018958959163 0.25090209130533 0.0307778903057309 0.649071148389235 0.000791656321359955 0.0648305761079373 0.267810268720854 0.748579620562175 0.166630791174222 0.327241711277908 0.0440838227467007 0.728708264409386 0.00184286508485331 0.139080466349717 0.460145003792033 0.874028049508057 0.317844742048961 0.531287803883462 0.0970382153793712 0.862247136492432 0.00161906508884467 0.124265216099122 0.428137127045342 0.859042069894631 0.290410532897896 0.4989045440632 0.0862527437655804 0.846106432143222 0.000796389567487143 0.0651932114670601 0.268981719033604 0.749700776217934 0.167460887156668 0.328556471503153 0.0443359111827421 0.729886057781256 0.001486304510875 0.115236466809096 0.407298469423845 0.848343485853707 0.273074363204843 0.477497503630979 0.0797344053388544 0.834615063771446 0.00235731966239385 0.171330199374712 0.521726407810318 0.898782782118128 0.373559863371709 0.591950434526704 0.120908380016474 0.889022986550206 0.000466971958390984 0.0392737403256107 0.177417373233864 0.63711592074682 0.105469302876572 0.222895795827176 0.0264740265266085 0.612989425819829 0.0019527525457012 0.146175237306308 0.474589323730236 0.880279726975729 0.330557271018151 0.545707911942959 0.102243027804276 0.868995839912962 0.00340604823360236 0.23020574689607 0.612074252967104 0.927764865614312 0.463093326656346 0.677239304522786 0.165926474944362 0.920552621153399 0.000780843782837964 0.0640011352297685 0.265120135388157 0.745980446403598 0.164728341248362 0.324218942682802 0.0435074664208473 0.725978859318733 0.00277905662890725 0.19604170688674 0.562661203358898 0.912837335302995 0.412905792363631 0.631124362227245 0.139572288312841 0.904288424120638 0.00175394659375197 0.13325381519377 0.447864929768188 0.868471486775158 0.307201276696506 0.518934153333143 0.0927830652253634 0.856256385584437 0.00132128904744059 0.103754722531218 0.379188282128867 0.832551206905642 0.250315502626288 0.448206180294788 0.0715040835959267 0.817700416276792 0.000514970034093319 0.0431383722192831 0.192156778522327 0.659430125683152 0.115067571850239 0.240309662315619 0.0291173084686109 0.635939459292365 0.00263729799003778 0.187899213371648 0.549702992378738 0.908568718016959 0.400240145269479 0.618820440381228 0.133386089550446 0.899647167053327 0.000956248271213294 0.0772796594255943 0.306463343247245 0.782467848066857 0.194561070019526 0.370136311582483 0.0527738338676861 0.764432037261997 0.00274453768961432 0.194073832586536 0.55957465635953 0.91183492949211 0.409870841451894 0.62820171804514 0.138073905268625 0.903198128298479 0.00217149675537084 0.15996024755734 0.501166394634296 0.891046720564605 0.354510780688286 0.571932345203522 0.112430571503018 0.880640043665443 0.00154260449921516 0.11908764493544 0.416317511497507 0.853072238130636 0.280527958740984 0.486794304816678 0.08250975805233 0.839690987964781 0.00282209328200879 0.198481933931742 0.566449596232115 0.914055704458913 0.416646478280538 0.634704728363349 0.141433268289217 0.905613935001657 0.00182514176030247 0.137925269289298 0.457740936875618 0.87295821406334 0.315749301698875 0.528876178020685 0.0961932023100742 0.861093150750302 0.00194028245983477 0.145375928436146 0.472989016621589 0.87960160612633 0.329138392031011 0.544116142480255 0.101655345797882 0.868263369728015 0.00243129888409748 0.175772719153297 0.529449610305293 0.90156600708248 0.380836223958577 0.599410343694896 0.124239499574297 0.892042346508942 0.00125319799459242 0.0989307720105699 0.366799373303094 0.825034995990319 0.240505956075546 0.435142869209287 0.0680657109033546 0.809669995741902 0.000331290051640116 0.0281803840097507 0.132693024879892 0.554645236703794 0.0771802778165501 0.169063254943556 0.0189248897347874 0.529088367531721 0.000957645464951103 0.0773839363655504 0.306774053376328 0.782716501988109 0.194790192165936 0.370477092523545 0.0528469378238241 0.76469510761276 0.00176431561835924 0.133937282027901 0.449325526922502 0.869144519112472 0.308459417179898 0.520408068783365 0.0932812950714322 0.856981629506535 0.00209583462616781 0.155242063414549 0.49228185008831 0.887548091954125 0.346420597756183 0.563209700527137 0.108932525245454 0.876853427392568 0.000813032677132304 0.0664661124274458 0.273071280531406 0.753564914425346 0.170366660498681 0.333139024335118 0.0452212724612984 0.733947539464471 0.00166916189307254 0.12762509766852 0.435626079183342 0.862697710064371 0.296740467436263 0.506534905754908 0.088688931720152 0.850038985234414 0.000871578149964407 0.0709167161580961 0.2871016034994 0.766259503172929 0.180429829292504 0.348774845005207 0.0483229481019341 0.747313818257357 0.000468441099334868 0.0393924878029544 0.177876475429583 0.637842181327893 0.105766163997871 0.223440615396948 0.026555142709206 0.61373469786261 0.00286982819312861 0.201171532172571 0.570575894212081 0.915367965811638 0.420740534014488 0.638595876216872 0.143488202027659 0.907041983123508 0.00182694343845698 0.138042841393025 0.45798629745465 0.873067796270515 0.31596289952279 0.529122462331793 0.0962791735996652 0.861211340247326 0.000706705556222793 0.0582745324941577 0.246130171508104 0.726602533803692 0.151447297421771 0.302739729481366 0.0395371104468487 0.705677129278435 0.00257393038389432 0.184206611159851 0.543660113165746 0.906522787331685 0.394401218584797 0.613052185656352 0.130592508340898 0.897424139907691 0.00237358730137436 0.172311131917844 0.523446266654649 0.899408178729506 0.37517443422162 0.593614466594696 0.12164300479871 0.889701286128299 0.000529131223202077 0.044272717740546 0.196405325092204 0.66549907801739 0.117860359470501 0.245299580765857 0.0298944816866076 0.642199885093333 0.000625644757023411 0.0519334736159745 0.224214712666685 0.701728086304173 0.136436633096448 0.27764010528409 0.035158816321914 0.679737984748396 0.0012476641727966 0.0985364716002076 0.365770830267931 0.824394438214179 0.23969749348556 0.434054053206501 0.0677851726676349 0.808986209372692 0.00142205680309971 0.110800821001109 0.396660907120711 0.8425618659622 0.264378692149375 0.466469465536244 0.0765470653018197 0.82841592928013 0.00133846350981877 0.104963414548452 0.382237185522029 0.834346267745025 0.252750063436678 0.451406515570821 0.0723674076408733 0.819620186035646 0.00277271427598443 0.195680849383617 0.56209732760384 0.912654865514872 0.412350491680394 0.630590804391542 0.139297365241726 0.904089938066448 0.00144076675670501 0.112097075865464 0.399797794465923 0.844290483401703 0.266932289826798 0.469728608060223 0.0774775033152072 0.830268576078768 0.00281642093754723 0.198161141439924 0.565954016968646 0.913897066642394 0.416156157236832 0.634236790846747 0.141188437759015 0.905441327137842 0.00189968770085589 0.142763623257092 0.467711508005841 0.877339985037667 0.324477714643321 0.538856471877004 0.0997369843014671 0.865821255227847 0.00217064011980001 0.159907119979968 0.501067538336056 0.891008325584964 0.354420299154514 0.571835531702997 0.112391117897436 0.880598472810916 0.000479888664449998 0.0403167770611903 0.181436373409419 0.643403236799057 0.108072607651707 0.227659885275538 0.0271867464775687 0.619445072747014 0.00367758938924194 0.244129254848397 0.63018648045146 0.932756825628332 0.482277816968182 0.693830911998302 0.176855383646175 0.926003245595452 0.00320750146340583 0.219701027200109 0.597673334179249 0.923620863807127 0.448148247462571 0.663929240182668 0.157753841936601 0.91603231257176 0.00185752984016173 0.140034000305977 0.462118200146361 0.874899759968295 0.319568943092022 0.533264724435663 0.0977362308741593 0.863187608641312
52841 0.00485701845519293 0.0340084744452868 0.829115163706141 0.794359135679785 0.347923294023088 0.533020932802847 0.944844511187804 0.817622568179658 0.00612974328843275 0.0425930494099733 0.859769528596177 0.829969661378431 0.402713308496926 0.590560788430503 0.95584425624413 0.849965481076752 0.00419189075300994 0.0294695186349886 0.807123745019114 0.769140325180349 0.315156458990639 0.496083889156861 0.936607757396062 0.794518693935171 0.0092465376417147 0.0630737313169791 0.902702023037421 0.880760273883888 0.50501606753824 0.685792471046142 0.970376300039281 0.895534847756889 0.00189289004797019 0.0134951289174645 0.653412895111835 0.600154825593659 0.171721665208556 0.307247776873862 0.86938931104287 0.635301414804898 0.00540123607565879 0.0376953177499221 0.843713127703152 0.811250246739589 0.372517895029572 0.559473695797692 0.950150607678067 0.83300455471484 0.00132917126455172 0.00950908307788828 0.569536732549814 0.512996191942995 0.12701778278347 0.237373842055301 0.823676312477564 0.550060355733375 0.00567248499741784 0.0395239204859506 0.850100756230921 0.818679532698105 0.384105635870311 0.571579545388086 0.952433267392906 0.839746724642304 0.0041266044918085 0.0290220216286671 0.804658027016673 0.766329609097909 0.311764339864846 0.492143822449781 0.935665412278627 0.791933374230505 0.00579788645011694 0.0403672932813001 0.852881696370304 0.82192128974923 0.389321399608091 0.57695625383642 0.953419753266591 0.842684206369398 0.00814251606258477 0.0559054812811967 0.890840051320813 0.866618552026046 0.472976682484095 0.657519055867845 0.966458198251324 0.882912433943785 0.00566023970883331 0.0394414981915088 0.849823594688149 0.818356687590923 0.383591615796505 0.571047257001436 0.952334708077892 0.839454034174576 0.00950694963181825 0.0647510136468653 0.905136873268269 0.883673451485221 0.512023111640857 0.691802169647109 0.971171707219198 0.898128813616693 0.0059328266854429 0.0412734022543126 0.855761910525914 0.825283464363244 0.394837552206826 0.582594667096708 0.954436830877558 0.845727950414878 0.00226241157726707 0.0160930687123734 0.692699860413172 0.642172762340927 0.198646152522716 0.34653139675815 0.88837677217923 0.675622199205899 0.00820919209816164 0.0563410538476755 0.89163707553944 0.867566136849682 0.475026749097048 0.659368258595822 0.96672372534473 0.883759788349508 0.00537316206581356 0.0375057184711319 0.843020998004504 0.810446651385088 0.371293995231493 0.558181958399418 0.949901856470518 0.832274428788541 0.00331212735884206 0.0234093829615909 0.767631246523752 0.724524942576224 0.266478084925296 0.437304461540015 0.921033944485371 0.753234327644143 0.00694768524197585 0.0480413977490151 0.874292374872148 0.847029607953916 0.433375246065627 0.620662966520919 0.960870048306646 0.865344653300947 0.00519816910606745 0.0363224500022474 0.838565578574256 0.805280245696895 0.363557736280635 0.549957961478521 0.948293898886706 0.827576381686436 0.00794366079588993 0.0546043829723605 0.88839248015171 0.863710976538305 0.466768019934346 0.651884313359673 0.965640733383387 0.880310992615335 0.00568545282247756 0.0396111929223944 0.850393165967045 0.819020187144235 0.384649065779789 0.572141817462492 0.952537201452807 0.84005553192675 0.00109991545015816 0.00788008649249363 0.522586973270029 0.465665276506138 0.107442036751814 0.204779846444413 0.794440788241977 0.50284064445876 0.00322247707907231 0.0227881921010245 0.762684436289791 0.718996387646229 0.261131517785499 0.430542201963306 0.919008303300592 0.748081609802102 0.0118097202603161 0.0793628227891564 0.922361840345344 0.90438398779075 0.566437103170381 0.736486363288064 0.976714725331679 0.91650890607469 0.00433680579121709 0.0304615584938369 0.812381576391773 0.775145130413239 0.322569256906448 0.504616611411388 0.938604336378733 0.800035009885441 0.00410377975808114 0.0288654886539595 0.803781125304857 0.765330827719633 0.310570585324998 0.490751883271888 0.935329344692588 0.79101418645276 0.00990558485061267 0.0673086710599661 0.908639008586443 0.887869806666895 0.522380014833228 0.700574766626328 0.97231056118186 0.901861619268314 0.00437845230912138 0.0307463349001803 0.813840257203566 0.776813778813088 0.324670388247629 0.507016045151941 0.939155170291664 0.801566234844033 0.00565115934759945 0.0393803710073451 0.849617410254215 0.818116547120805 0.383209903607393 0.570651697947125 0.952261359924225 0.839236306102274 0.0030821636038425 0.0218145906098401 0.754506668750665 0.70988581121274 0.252607224838765 0.419628502726769 0.915621407058004 0.739572462112188 0.00444203450238941 0.0311808295237084 0.816024234488565 0.779314350691968 0.327853522362139 0.51063516356297 0.93997741367674 0.803859503914652 0.00525124791667142 0.0366816219056751 0.839943321555756 0.80687663657604 0.365924048511301 0.552484320830782 0.948792364330894 0.829028789080528 0.00696605942855896 0.0481631794484789 0.874584394581616 0.847373903404062 0.434028470739955 0.621288956955224 0.960969925867341 0.865654264666087 0.00646928429785746 0.0448612103508763 0.866183969980361 0.837489562455944 0.415829396773809 0.603612085146608 0.958078314632306 0.856753662870361 0.00837217326550562 0.0574043119850991 0.893537596594536 0.869827192052309 0.479972504937253 0.663806446835403 0.96735555494441 0.88578076723391 0.00692021871632643 0.0478593035061798 0.8738533269317 0.846512057961092 0.43239600640189 0.619723384050286 0.960719797147783 0.864879184233315 0.00558477970391096 0.0389333139787061 0.848092897422507 0.816341723162722 0.380405283582154 0.567737978081663 0.951718273996127 0.837626666790658 0.00542441982708233 0.0378518421764613 0.844280138821023 0.811908777598574 0.373525066925603 0.560534797290711 0.950354184280261 0.833602754522346 0.0030626587233684 0.0216791190496483 0.753325239989268 0.708572587735729 0.251406865294533 0.418078440370384 0.915128120249977 0.738344086945845 0.00950238688726138 0.0647216696699028 0.90509525023413 0.883623621796513 0.511902016112149 0.691698824847088 0.971158134999195 0.898084461887095 0.00763491924379866 0.0525782227490146 0.884369189945342 0.858939227269383 0.456838389646552 0.642763592550793 0.96429019809515 0.876037026972957 0.00705262733226131 0.0487365817599829 0.875942298213955 0.848975546888629 0.437086232071619 0.624210963836016 0.961433757769375 0.867094163634093 0.00136830821681175 0.00978671417239802 0.576646020424762 0.520252695279139 0.13027500354323 0.242674334851953 0.827856990133302 0.557241244799957 0.00275102358920447 0.0195102721874906 0.732785919699015 0.685860835525185 0.231698387249207 0.392148627412285 0.906387107022524 0.717025930142298 0.00101238593414427 0.00725692160754839 0.501849578126088 0.44508085411585 0.099736927699738 0.191592646554023 0.780553231563871 0.482095563870974 0.0066935311907484 0.0463541595803289 0.870110168273337 0.842104192975579 0.424185138192472 0.611789428206311 0.95943457772931 0.860912119649849 0.00440798179326878 0.030948168836585 0.814860940604891 0.777982090603831 0.326152422299792 0.508703449828574 0.939539815786678 0.802637894827433 0.00438740793413339 0.0308075541875771 0.814150988016742 0.777169391022736 0.325120534657261 0.50752900958338 0.939272338235736 0.80189246590095 0.00272639105582547 0.0193384881134196 0.731016203303319 0.683914394895217 0.23009676684289 0.390000894181143 0.905619041016021 0.715192405009879 0.00163075981878402 0.011645048921864 0.618869770014884 0.563846776278305 0.151511418222226 0.27641009114394 0.85147902062138 0.600058054949374 0.0022384218425588 0.0159247647956029 0.690420862958416 0.639713944307977 0.196950841663696 0.344115954217908 0.887312877742792 0.673276287725561 0.0051503197192453 0.0359984676403758 0.837303214834613 0.803818493961817 0.361409587819911 0.547656166299045 0.947836199117802 0.826245891490895 0.00860283219147631 0.0589055933445404 0.896117129986196 0.872899499163031 0.48681749132859 0.669895878987023 0.968210147349267 0.888524797518036 0.00703512504460937 0.048620699018921 0.875670115196172 0.84865442129879 0.436470639074831 0.623623794256114 0.961340865089163 0.866805519666177 0.00943903691365956 0.0643140901786565 0.904513591349926 0.882927387927378 0.510214588287022 0.690256871401193 0.970968379772463 0.897464702520644 0.00218380281055166 0.0155413913728252 0.685104285181703 0.633988193717802 0.193064435264029 0.338549822747595 0.884813511863439 0.667806941875522 0.00476983234528021 0.033415575116626 0.826520888395897 0.791369985761187 0.343805447631468 0.528487876178367 0.943888268717952 0.814892771737988 0.00432006145182637 0.0303470212463171 0.811788672760713 0.77446722206933 0.321720839177833 0.503645359432738 0.938380060736328 0.799412722980188 0.00798398661821377 0.0548684800585373 0.888897574226262 0.864310709431971 0.468038667232219 0.653041735075456 0.965809685072067 0.880847755171577 0.00562852188902107 0.0392279511258133 0.849100932744025 0.81751511928978 0.382256259049844 0.569662411973312 0.952077521244568 0.838690944611684 0.00544049921027871 0.0379603760493667 0.844671001707093 0.812362835688295 0.374221734420235 0.561267769381581 0.950494409154575 0.834015149069131 0.00542307291309359 0.0378427497192447 0.844247308863493 0.811870643630813 0.373466640120205 0.560473288662608 0.95034240227029 0.833568117236315 0.00733015191191086 0.0505708519728401 0.8801054350118 0.853892689616588 0.446673487399535 0.633285107009677 0.962849642981012 0.871510671512302 0.00854988753691783 0.0585613557032037 0.895536043129615 0.872207061147314 0.485262019357939 0.668517471095807 0.968017932931348 0.88790655399591 0.00410344588796342 0.0288631986375119 0.803768240246857 0.765316154964232 0.310553093286537 0.490731466452191 0.935324402902631 0.791000681022675 0.00280495875073043 0.0198862284979373 0.73658100690943 0.690040472414939 0.23518238967914 0.396799239741286 0.908026095506136 0.720959614277655 0.00453542536359851 0.0318184189767025 0.819141251844526 0.782887847916689 0.332475667711133 0.515856497489624 0.941145813341882 0.807133910973604 0.00692295386918149 0.047877439362545 0.873897184259372 0.846563751939432 0.432493669663033 0.619817155199239 0.960734810693588 0.864925679321345 0.00585310041986662 0.040738226282369 0.854073900095681 0.823312410982484 0.391590392026591 0.579281469453012 0.953841319902581 0.843943926975852 0.00489268367818451 0.0342508321127986 0.830154305163914 0.795557512285465 0.349593130319517 0.534850473686122 0.945226399970034 0.818716315146023 0.00283378355633672 0.0200870509537698 0.73856552800467 0.692229113017327 0.237031588926645 0.399255830127281 0.908878783582875 0.72301756757285 0.00619106918993026 0.0430033932243214 0.860972846666513 0.831378540781025 0.405124992841415 0.592980582982901 0.956265093419603 0.851238371361911 0.00154664268499451 0.0110500964240069 0.606281927470306 0.550760821705612 0.144817648379724 0.265927723216837 0.844645171433377 0.587263267551104 0.00526671982053517 0.0367862734835881 0.840340530711523 0.807337083798939 0.366610541918713 0.553215447615166 0.948935867577442 0.829447584645953 0.00745616473245098 0.0514017250024897 0.881905615339957 0.856022060495972 0.450921411466955 0.637263816366879 0.963459026422294 0.873421339667292 0.00856661409980701 0.0586701323650611 0.895720317754218 0.872426625790765 0.485754432487537 0.66895417155387 0.968078906824432 0.888102605420499 0.00147344209901234 0.0105318541568031 0.594632944277316 0.538718961320744 0.138906981213308 0.256556931665321 0.838166162455209 0.575445617902402 0.00715366282538081 0.0494050665844157 0.877490706636059 0.85080320794608 0.440614159052202 0.627565421997742 0.961961454328999 0.868736459384364 0.00225191803174253 0.0160194556115582 0.691707113973202 0.641101357927285 0.197905464280874 0.345477016598304 0.887913881153507 0.674600199128591 0.00477249639620131 0.0334337009351221 0.826601318135672 0.791462600598051 0.343932031576448 0.528627679066644 0.943917975889642 0.814977385755587 0.0018168731151841 0.012959225086661 0.64405572680978 0.590261441558685 0.165959483228977 0.298577293698893 0.864655288552627 0.625735349029064 0.00291845900812338 0.0206765763160129 0.744226675271788 0.698484013077563 0.242413033759497 0.406358727251763 0.91129488304591 0.728891807246034 0.00358960019020248 0.0253277149530382 0.781719061610949 0.740342155972209 0.282552197091377 0.457259444842857 0.926709380296025 0.767931108485176 0.000945303007544588 0.00677886974491502 0.484697675699352 0.428201390558211 0.0937419927426988 0.181187700646593 0.768572186230222 0.464988605463195 0.00653955382856366 0.0453294678479964 0.867439378035 0.83896412189788 0.41847329714223 0.606210938714359 0.958512899231766 0.858083046980672 0.00887786629645748 0.0606903673639944 0.899035572157491 0.876380227342982 0.494751436337592 0.676878069041012 0.969172911828897 0.891630741225073 0.00576690478359893 0.0401590477171164 0.85220421446824 0.821131135584425 0.388040905681029 0.575640351007419 0.953179834653329 0.841968466081121 0.00871780510423882 0.0596523889220712 0.89735721083648 0.87437788274212 0.490163705238412 0.672850557727312 0.968619768664579 0.889844369333869 0.00721030840337823 0.0497795013546562 0.87834216398776 0.851808822969936 0.44257312388692 0.629420323662724 0.962251083597009 0.869639721126945 0.00808937042784168 0.0555580522631096 0.890196396901121 0.865853583640152 0.471331327021786 0.656030845682194 0.96624352566659 0.882228214641284 0.00321926176694076 0.0227659004544068 0.762503120152873 0.718793999553819 0.260938332681734 0.430296675591384 0.918933728294018 0.747892824643052 0.00780621854182699 0.0537033142803017 0.886636247019358 0.861626853605585 0.462392095477099 0.647881526940211 0.965052244941415 0.878444990796164 0.00533948253214962 0.037278177526895 0.842182591672477 0.809473588584709 0.369819497399947 0.55662236702017 0.949600160758256 0.831390105917424 0.00329986722265464 0.0233244719484705 0.766966901011916 0.72378170178561 0.265751429771122 0.436389111862424 0.920762907900999 0.752542090028216 0.00259585740212519 0.0184272997448067 0.721234156385863 0.673185212660967 0.221498054974694 0.37836323941328 0.901329652536799 0.705067071542856
52861 0.00142803393759842 0.191980480095183 0.0645272495090944 0.725330327004022 0.221818638759797 0.186107234427829 0.417733610244197 0.713051564682845 0.00229274201039045 0.276302673487516 0.0997820823300878 0.809285492255113 0.314151085590735 0.268707634067151 0.535498189267772 0.799723540318432 0.00291373911416262 0.32682839563169 0.123538825323215 0.843655914368385 0.368077785207476 0.318455651718498 0.594486383584075 0.835466862329644 0.002646025814993 0.305930988878749 0.113449152670351 0.830480806074002 0.345898121183429 0.297856721655679 0.570991244114 0.821747469471889 0.00296010366475716 0.330321479436994 0.125263485665118 0.845733032286889 0.371768260776154 0.32190204037489 0.598297648521536 0.837631837689699 0.00294249626506745 0.328999185647357 0.124609309808079 0.84495073630863 0.370371813421911 0.320597315073755 0.596858708557111 0.836816386788196 0.00306393058847435 0.338014922978785 0.129101686528263 0.850190701326208 0.379879443675262 0.329495871631524 0.606579175050153 0.842279941951222 0.00319037549336255 0.347150980383079 0.133731830142466 0.855284497884427 0.389481294558581 0.338519418248997 0.616217094919289 0.847594501568968 0.00364035858923618 0.377730803581286 0.149826447271423 0.870913450153892 0.421383150678728 0.368768388625527 0.64700894042716 0.863921821039923 0.00367826925913571 0.380177990187051 0.151155781437633 0.872077946448005 0.423920482642882 0.371192147057056 0.649380120347561 0.865139622540749 0.00334778952102064 0.358181316527142 0.139429264856916 0.861163092702017 0.401030427013757 0.349422286491121 0.627578358824231 0.85373205500973 0.00210812693313433 0.259799675362772 0.0924750737531009 0.795961237494018 0.296313069903844 0.25249999728088 0.514520512800523 0.785907968153057 0.00315761105378693 0.344807714241081 0.132536685824341 0.853998015615279 0.387021685058873 0.336204410793039 0.613765099226844 0.846251946206177 0.00304672045664064 0.336751809363153 0.128467749898748 0.849469642141454 0.378549347912998 0.328248807201007 0.60523001931167 0.841527904049745 0.0038089073991195 0.38846677461504 0.155705687633278 0.875935281941354 0.432497494311507 0.379404940685937 0.657313885008129 0.86917478907333 0.00100564525957916 0.143283157496013 0.0463066520794054 0.650210779388136 0.167118024237547 0.138644079310474 0.335552760687357 0.636257940411555 0.00257299433962514 0.300005103886139 0.11065721758711 0.826493493900027 0.339576836127126 0.292021432379399 0.564103972117539 0.817599854529912 0.00334422174894785 0.357935406964918 0.139300943473951 0.861035129764248 0.400773469024359 0.349179118813612 0.627328273520288 0.853598407412175 0.00442089251239326 0.424543807862847 0.176401602957011 0.891301290696676 0.469524101768733 0.415211801725338 0.690179901124812 0.885268443630159 0.0034612573196891 0.365905932796164 0.143490949400032 0.865113785596908 0.409090126840206 0.357063093905778 0.635361427507865 0.857859300787042 0.00370508567406681 0.381897547766987 0.152093649909308 0.87288910799762 0.425702003814034 0.372895513054899 0.651038354940026 0.865988019520882 0.00223509579254134 0.27122851692099 0.0975128393476969 0.80531521185281 0.308678328882229 0.263722129034641 0.529144394869434 0.795604475093536 0.00111225823360244 0.156116104665024 0.0509707915247078 0.672790989738485 0.181633119868289 0.151134831881238 0.358402032285111 0.659266856453463 0.00278541596782513 0.316969561633569 0.118730677247196 0.837605250124707 0.357635712585505 0.308733550143759 0.583552669615946 0.829163449720875 0.004764630345372 0.443017579714204 0.187597664254933 0.898377580991914 0.48829433597659 0.433585461004476 0.706030863031795 0.892690188045415 0.00223432150564884 0.271159882049556 0.097482283471361 0.805260762017002 0.308604230271766 0.263654706466018 0.529057874384429 0.795547998851795 0.00177572469370288 0.2281240520602 0.0790222679429621 0.76661874928908 0.261759933291655 0.221448110201025 0.471574212744502 0.755563717321806 0.00285831538000511 0.32260511498751 0.121468450026805 0.8410986167139 0.363609389589361 0.314290050817235 0.589834928484538 0.832802163511671 0.00204700002301668 0.254169729635183 0.0900300824412684 0.791130737904791 0.290202086207948 0.246975457473858 0.507152663985752 0.780904976200793 0.00120600297158886 0.167088760956785 0.0550352466634801 0.69036977502995 0.193986973466057 0.161824515901556 0.377236736158488 0.677223630664174 0.00193159086053453 0.243305307109198 0.085378602660058 0.781359702180703 0.278372328746422 0.236321113478662 0.492616935208297 0.7707941652136 0.00220236518702044 0.268315960415378 0.0962194173661694 0.802986708550806 0.305532220570281 0.260861326194603 0.525459176661605 0.793189654301427 0.00249286876048849 0.2933871072493 0.107574255544574 0.82189808273101 0.332500551213847 0.285507719527083 0.556289947640947 0.812822236772079 0.00126998169098933 0.174416120535932 0.0577896519839386 0.70132252812557 0.202207536397832 0.168967853928437 0.389470488980733 0.688431541094174 0.00185347591850081 0.235771762981319 0.0822037762569385 0.774211828482118 0.27014062124914 0.228938395541222 0.482283954041868 0.76340546929342 0.00129303199365388 0.177024762538991 0.0587781667576362 0.705081430110249 0.205128561723697 0.171511937863249 0.393761495407042 0.692281494440471 0.00313347512205156 0.343070857796899 0.131654221358823 0.85303565627934 0.385197203169915 0.334488766618651 0.61193880465172 0.845247781421206 0.00151578583907879 0.201415756226534 0.0682274891493855 0.737067329390448 0.232298778452533 0.19532363421823 0.432327598882406 0.725114408838273 0.00101013610523936 0.143831531186105 0.0465040235990661 0.651224509531173 0.167739758323656 0.139177582639216 0.336547920004331 0.637289550356499 0.00190970434459483 0.241209433142377 0.0844912357969764 0.779402920264675 0.27608459467979 0.234266776551402 0.48976347024684 0.768770807172943 0.00420995030373902 0.412594401142105 0.169380743599737 0.886451865206859 0.457314777248524 0.403340955804752 0.67958338541615 0.88018605216897 0.00282519618412061 0.320056275068224 0.120226704493733 0.839530283480463 0.360909189147749 0.311776669599484 0.587004355879338 0.831168382032686 0.00242029673101082 0.287285009403833 0.104763855094673 0.817521326783611 0.325960213854727 0.27950467909414 0.548967928067334 0.80827447442199 0.00386703629400242 0.392084796792371 0.157714955812374 0.877578159750373 0.436233069936955 0.382991421603389 0.660730468246793 0.870893995016208 0.00137789913483991 0.186489882180827 0.062400285070529 0.718143053231835 0.215702483745167 0.180747035771157 0.409055083035111 0.705673370117625 0.0028157029771477 0.319322172305855 0.119870141222517 0.839075034797409 0.36013101301081 0.311052869869703 0.586185824005201 0.830694194893329 0.00414464660636563 0.408794904736229 0.167183501586165 0.884862081390001 0.453421346623361 0.399568708299192 0.676155360222554 0.87852056308026 0.00131460332967395 0.179451246830309 0.0597014201042861 0.708514598922292 0.207842978212977 0.173878823001715 0.397723076431336 0.695799381471781 0.00309838756815745 0.34052957089492 0.130368210193079 0.851613867628397 0.382525571115443 0.331978925418844 0.609252976537577 0.843764449148418 0.00153435478192643 0.203384360743201 0.0690068204082132 0.739423778964201 0.23448060054304 0.197247402338173 0.43532282354447 0.727538383477679 0.00210224202354776 0.259261330451189 0.0922402442805773 0.79550590390983 0.295729292306719 0.251971629364109 0.513820741524147 0.785436247338795 0.00103559245159654 0.146926858177353 0.0476213147510611 0.656861743237687 0.171246691175488 0.142189387749474 0.342133277701205 0.643028553187225 0.00148434001181878 0.198059881967331 0.0669048065509831 0.732978263814149 0.228575628053227 0.192044853697125 0.427182430530698 0.720909841070656 0.00299444769035952 0.332885866977464 0.126536741970231 0.847236518817398 0.374474486634235 0.324432730854472 0.601075155012991 0.839199266779687 0.00339620259371367 0.361499847670867 0.141166844435923 0.862876572674156 0.404495753449193 0.352704261827038 0.630939198870395 0.855521859916907 0.00341815712261327 0.362993568711306 0.141952553155845 0.863639799928795 0.406054151443267 0.354181799457335 0.632443480677051 0.856319206963853 0.00505994371116152 0.457976359342073 0.196982131248977 0.903763451640419 0.503400187546739 0.448482200374727 0.718415667324184 0.898343375929131 0.00292872518739678 0.327961382805975 0.124097000428672 0.844333356027494 0.369275326258771 0.319573392844491 0.595726117774681 0.836172896893974 0.00225484470018861 0.272974789884124 0.0982915126236783 0.80669381404556 0.310562967379431 0.265437675688131 0.531340529235643 0.797034510296032 0.00344911260293225 0.365087963438357 0.143058007162498 0.864701669390219 0.408237772333306 0.356253786201663 0.634543885455094 0.857428672772111 0.00221831045693487 0.269737740332105 0.0968499820297473 0.804127976911442 0.30706844394106 0.262257763228182 0.527261641641358 0.794373142390636 0.0019968013489157 0.249482381782791 0.0880125572233577 0.786989873841982 0.285104251970859 0.242377668532515 0.500933389982147 0.77661862637126 0.00330822653715359 0.355443945664801 0.138004218153566 0.859730846749112 0.398168740307779 0.34671569416636 0.624786351156067 0.852236303830825 0.00233282992984335 0.279790193950647 0.10135358114559 0.811952607113707 0.317906476390291 0.272135337875949 0.539816970965105 0.802491742361594 0.00398224445910055 0.399131682680522 0.161669768669958 0.880709495335635 0.443494563024557 0.389979716979488 0.66730564893523 0.874171786023168 0.0017489091828013 0.225451103723274 0.0779199960279592 0.763880442867974 0.258825024785088 0.218831207885874 0.467777445521591 0.752737536567959 0.00161683562349216 0.212013478332276 0.0724531587459293 0.749400849678002 0.244024908575543 0.205683371627723 0.44825524048087 0.737809164310135 0.00138883657391891 0.187694021470332 0.0628651111464923 0.71974286704226 0.217044920378058 0.181922386537899 0.41097031235113 0.707315115584438 0.00289660976276547 0.325528725009806 0.122899969797845 0.842874354064054 0.366703436937931 0.317173588816355 0.593060046068509 0.834652388345125 0.00120419820246967 0.166880191233794 0.0549573194933849 0.690049169404021 0.193752638315063 0.161621242222472 0.376884544498672 0.676895783603497 0.00423402009743535 0.413982664649588 0.170187759304074 0.887026866006852 0.458736001111441 0.404719536101678 0.680828773194896 0.880788515601786 0.0040982520563833 0.406065884781539 0.165615586403692 0.883705442095498 0.45062148479764 0.396859935289133 0.673675316218584 0.877309051919639 0.00234252732264997 0.280628834706964 0.101732926725488 0.812586654393083 0.318808792805225 0.272959730042016 0.540849712974236 0.803149955487689 0.00305958499874218 0.337696434618587 0.128941701355032 0.850009282927387 0.379544125347434 0.329181418692037 0.606239377395735 0.842090722969421 0.0020976137932198 0.258837399201451 0.0920554774765248 0.795146377129536 0.295269500105114 0.251555569910429 0.513268988351874 0.785063800154531 0.00232063821825787 0.278733086551037 0.100876217659242 0.811149377494925 0.316768697835153 0.271096265668405 0.538512009911465 0.801657972998931 0.00272793140214673 0.312459699593403 0.11656003864006 0.834740724086293 0.352846148840625 0.304288666021421 0.578462125571363 0.826180917522969 0.00277301805463186 0.316001870006776 0.118263408947689 0.8369958499674 0.356608688612398 0.307779672467523 0.582465149495896 0.828528856096614 0.00255497491123875 0.298527518822405 0.109965705624116 0.825480758556778 0.337998460857753 0.290566846330198 0.562370651881308 0.816546730622075 0.00252571930665186 0.296115356146818 0.108840755382837 0.823811183204059 0.335419867809025 0.288192580723815 0.559527090663812 0.814810860253815 0.00253153804460896 0.296596428104121 0.109064721461314 0.8241457824933 0.335934319219397 0.288666059884798 0.560095582175611 0.815158716916358 0.00229393016376456 0.276406520602154 0.0998287367087616 0.809365626411506 0.314262980637663 0.268809686916947 0.535627352629563 0.799806698335455 0.00252562912443895 0.296107895077376 0.108837283359672 0.823805987398532 0.335411888313971 0.28818523754938 0.559518268338289 0.814805458695756 0.0014851928654324 0.198151267101372 0.0669407279417 0.733090838609671 0.228677078216302 0.192134128423015 0.427323200352782 0.721025567338431 0.0024652356925513 0.291075881183769 0.106506181032609 0.820256461713889 0.330025110411711 0.283233684802897 0.553530036442404 0.81111618592915 0.00292476611956426 0.327662434237701 0.123949607460633 0.844154956650927 0.368959393988706 0.319278457718037 0.59539933464714 0.835986962021142 0.00302577532853198 0.335208112110448 0.127695017800577 0.848582711190381 0.376922935239533 0.326724887091251 0.603575593383736 0.840602960444073 0.00189348633145143 0.239648935674297 0.0838326063929346 0.777930248168436 0.274380059358459 0.232737417904378 0.487628331414924 0.767248352861058 0.00348129639131257 0.367251046949641 0.144204381791766 0.865788347348771 0.410491221670662 0.358394074079358 0.636702466946753 0.858564210733316 0.00228868242091985 0.275947633643251 0.0996226416426331 0.809011188526417 0.313768497677315 0.268358734663442 0.535056333658554 0.799438891995023 0.00228970355758135 0.276036971790767 0.0996627520573187 0.809080260082905 0.313864772546332 0.268446526815032 0.535167555434019 0.799510567479936 0.00281031510885239 0.318904833059821 0.119667648214066 0.838815511471285 0.359688522295034 0.310641405948686 0.585719828409027 0.830423887325779 0.0016276251575458 0.213128572417435 0.072902138924687 0.750649865824316 0.245255965436861 0.206773908712716 0.449903435409424 0.739095840644783 0.00407244557681635 0.404537074548947 0.164740955650711 0.883052006703276 0.449051754471729 0.395342714106439 0.672279408480022 0.876624694149467 0.00244516772530392 0.289387980341784 0.105728946396681 0.81904522825272 0.328215917597682 0.281573197386919 0.55150418428798 0.809857636970601 0.00290958571157102 0.326513716921539 0.123384003676185 0.843467119686525 0.367745086859521 0.318145224587052 0.594141450036055 0.835270109737638
52881 0.000746790986543176 0.0715132013207233 0.119343234980384 0.396491620877681 0.334679336305474 0.636744409396097 0.370483705826829 0.693526010388375 0.00134692220283742 0.122036883711731 0.196506837689477 0.542469377604722 0.475842967477077 0.759812984336468 0.515058086113494 0.803300027638952 0.00157041644660172 0.139489229494625 0.22191714412526 0.580306161149014 0.514255909467657 0.786741887321349 0.553295047020921 0.826466857199374 0.00238399395715939 0.1976119356887 0.302319393253105 0.67749464435874 0.616635218811246 0.848598197547816 0.652998255157494 0.878579084627255 0.00276935776669056 0.222516253652091 0.33491172702245 0.709407153162313 0.651471864403047 0.866905797164864 0.686212046234963 0.893715436499177 0.00148453739720193 0.132864852131386 0.212344213272738 0.566529816136649 0.500178864199642 0.777139413276906 0.539335904347161 0.818239853244676 0.000895073690545659 0.0845242822563789 0.139746725445493 0.440573243938239 0.376172248673924 0.677549014416519 0.413655703614008 0.730650407204481 0.00145583753519628 0.130628516991612 0.20909268592533 0.561722604608031 0.495291356353838 0.773735036382901 0.534474924720506 0.815314113264275 0.00361636472151069 0.272225791504937 0.396911840224471 0.761370883670767 0.709553979178263 0.894879026548402 0.740808082939557 0.916596030938703 0.00255628454383338 0.208938325846186 0.317274183769272 0.692584981691307 0.633030768411773 0.857367948020401 0.668674253442573 0.885845841003527 0.00135487598756481 0.122669986506412 0.197439395232298 0.543932311379079 0.47731367031884 0.76088729404326 0.516530552463653 0.804229944623979 0.00339824781156912 0.26003488555673 0.382068562575065 0.749844257527292 0.69652207080052 0.888859942425794 0.728642204264358 0.911697731873872 0.00112604803458738 0.104087546791816 0.169721751104204 0.497739695681073 0.431426723952907 0.725582752378218 0.470265493497099 0.773419200594526 0.000433341991318234 0.042768400751421 0.0728822114394565 0.275942807739585 0.225889620272972 0.504172377998213 0.254507643144502 0.567604480239069 0.00171463956097515 0.150391695877349 0.23748414906315 0.601576176935801 0.536197963228494 0.801135038160336 0.574931261643231 0.838728493167493 0.000695347203860404 0.0669133466019275 0.112038103212973 0.379533076739871 0.318967288586495 0.620067823930792 0.353985087599481 0.678138524431404 0.00180645506035784 0.157191263376833 0.247076256284176 0.614031941718354 0.549165883661575 0.809329449317593 0.587649042437551 0.845672239623308 0.00196653121141151 0.168792182247123 0.263238887844104 0.633986513726921 0.57012624872872 0.822112242701792 0.608097047056064 0.856450718235628 0.000741692424078317 0.0710593170711463 0.118624564746736 0.394852291142763 0.333154493632245 0.635157172087584 0.368886180649941 0.692066893627814 0.00088629142511266 0.0837637426867764 0.138564508308162 0.438142286722314 0.373859163464229 0.675389099385509 0.411264082393219 0.728703764495378 0.000669950638863202 0.0646258395548404 0.108387148985769 0.370805394159695 0.310934413221813 0.611258046644211 0.345517744375897 0.669958563939243 0.000689176198141707 0.0663585337303474 0.111153708663728 0.377434677101741 0.317032650499327 0.617964059722482 0.351947817603296 0.676188390327235 0.00255488073342637 0.208847315939241 0.3171549038918 0.692467715170899 0.632902825533939 0.857300588392393 0.668552230932156 0.885790138847166 0.00110328817223675 0.102196631237515 0.166860556941682 0.492629712873888 0.426419540289103 0.721493781877595 0.465176336389163 0.769816895238099 0.00309909484070209 0.24264415276057 0.360492446653143 0.732105589498489 0.676632884336652 0.879393416381144 0.709981579056745 0.903966282834167 0.000443657597928647 0.0437423910534543 0.0744886348182238 0.280670007613719 0.230031770055295 0.510055162668607 0.25899898744263 0.573371512543143 0.000883416938286483 0.0835145419855062 0.138176860115524 0.437342033833902 0.373098355506096 0.674675855674661 0.410477056353002 0.728060498019221 0.00269065288670193 0.217554806459415 0.328503069056931 0.703411414388106 0.644879145667711 0.863534576015596 0.679953637255229 0.890937860314054 0.00143425614316425 0.128939335645911 0.206630025792704 0.558037094564952 0.491552864557961 0.771105877802972 0.530751694198224 0.813051360272668 0.00096145128041835 0.0902323931578751 0.148578876787235 0.458289257667833 0.393118403216372 0.692989954755915 0.431123473895956 0.744507382047027 0.000653063312284125 0.0630986185506267 0.105942903292875 0.364865018810796 0.305487497315136 0.605170589800639 0.339763721942773 0.664285471099211 0.000418772872028152 0.0413894471611777 0.0706039329720717 0.269159742812221 0.219963153873909 0.495619309830095 0.248070960154498 0.559188925583788 0.0020918076253279 0.177653232491048 0.275415237908279 0.648223709782704 0.585222332022691 0.83098258641899 0.622742040685538 0.863892262577423 0.000122038017832005 0.0124224237539114 0.0216525417268418 0.0968974626605692 0.0759161055588619 0.2225588986247 0.0876861564810243 0.269842483406852 0.00135971542032506 0.123054752454023 0.198005753047806 0.54481786710925 0.47820449049146 0.761536269836616 0.517422109779899 0.804791464167755 0.000236563840747939 0.0238053465684204 0.0411408758037272 0.172190344317908 0.137385865559475 0.356906549369067 0.157066341889501 0.417408267239513 0.00188143732889231 0.162664912766144 0.254733838983418 0.623642331753954 0.559232021344449 0.815537879773139 0.597485723768878 0.850915295013121 0.00116194338683681 0.107053814071139 0.174194776369659 0.505593368181723 0.439148920039476 0.731793480283458 0.47809831151155 0.778877214866561 0.00261971319606753 0.213028976214889 0.322620837730625 0.697792064012685 0.63872039512147 0.860346697390107 0.674095761643423 0.888307332405295 0.00140596463690983 0.12671509503879 0.203378510271614 0.553110995724158 0.486567534207033 0.767565455476022 0.525779916342225 0.809999868052537 0.00252524464210505 0.206921150233759 0.314627080365372 0.689971108784004 0.630180909393922 0.855863593608249 0.665955131803302 0.884601418513839 0.00324341919222682 0.251133800977841 0.371085074326648 0.740965847857695 0.686542291895464 0.884153154500843 0.719292999987384 0.907857864437597 0.00162137231272072 0.14337267020326 0.227488741814924 0.588075057876745 0.522240862582758 0.792058768591218 0.561185855060945 0.831006070837953 0.00149152648715089 0.13340773064309 0.213132020635773 0.567684601336345 0.501354829983025 0.777953033084663 0.540504376709579 0.81893838275197 0.000933490802582558 0.0878365518555709 0.144880537353356 0.450965017091199 0.386093366352715 0.686669437759357 0.423893658100199 0.738847783443021 0.000865261308859872 0.0819374540761249 0.13572039209517 0.432234494113265 0.368250048857829 0.670097577231591 0.4054571737674 0.723926080056072 0.00318678966319785 0.24782515685797 0.366970513288278 0.737559769106024 0.682727011352708 0.882330870236555 0.715711280717008 0.906368970570617 0.00110859103484785 0.102637904319868 0.167528940823205 0.493829545119775 0.427594016966972 0.722457312489332 0.466370765454842 0.770666385275218 0.000486045522276132 0.0477241106507367 0.0810319193682227 0.299464538750545 0.246597860782802 0.532832109004557 0.276900973249134 0.595539080170997 0.00113622697009709 0.104930676960054 0.170995060096038 0.499991955315268 0.43363798667069 0.727372925849454 0.472510389396516 0.774994082787223 0.00103169312464718 0.0961966090520328 0.157731061345287 0.475856625362052 0.410078734857168 0.707798951015602 0.448511684777963 0.757700240553947 0.00287869490346596 0.229306477390268 0.343615930265367 0.717346602993379 0.660236089965826 0.871322666936811 0.694512324788909 0.897347952303683 0.000978917912503778 0.0917227427495892 0.150873106521296 0.462766493857446 0.39742605866569 0.69681069970143 0.435548699183294 0.747920209058566 0.00365363285728024 0.274269222206877 0.399377599543937 0.763235408288496 0.711670050489411 0.895843094182382 0.742778994997193 0.91737931960545 0.000963714728971034 0.0904257959297955 0.148876873549382 0.458873644534811 0.393680081062123 0.693490488059577 0.431700826033543 0.744954835830831 0.00333149178516242 0.256222830584464 0.3773798982833 0.746091653476324 0.692297815498354 0.886878120435898 0.724688322748905 0.910081951066828 0.0023841030370447 0.1976192079564 0.302329066957184 0.677504665229576 0.616646060686784 0.848604089950372 0.653008647341651 0.878583977151929 0.00111532152700082 0.103197358808962 0.168375733521511 0.495344265228094 0.429077794064523 0.723670699210107 0.467879114082997 0.77173559945659 0.00143659761939027 0.129122917469317 0.206897948727578 0.558439941663258 0.49196114121674 0.771394074424761 0.531158516553128 0.813299531128399 0.00235268033210668 0.195518882890593 0.299531309008049 0.674592057854858 0.613497370572885 0.846887537140055 0.649989098843138 0.877158135874216 0.000914192866377085 0.0861756803894973 0.142309320106729 0.445793565655105 0.381149392157694 0.682153339266782 0.418795847912303 0.734793281335551 0.00202531900316179 0.172973742955939 0.269002999994509 0.640807914384725 0.577344374914608 0.826387659774459 0.615108023890098 0.860041334155182 0.00196727330054678 0.168845227274534 0.263312211475467 0.634074230664559 0.570218895182708 0.822167520743087 0.608187134037332 0.856497188295864 0.0028090690197268 0.224996083269913 0.338099440720752 0.712341617281555 0.654706610032799 0.868544524855561 0.689278146428527 0.895064026272405 0.00215661599429065 0.182164370449179 0.281558882896828 0.655164107261231 0.592624564085681 0.835233743622546 0.629898140997142 0.867447706223384 0.00112057363639071 0.10363344751066 0.169035336589021 0.496520001648874 0.430230333975469 0.724610226518064 0.469050251047413 0.772563065417874 0.0010649194596622 0.0989909766838263 0.161992534448235 0.483776324391791 0.417776271911664 0.714318046761545 0.456372539795583 0.763478053893643 0.00266012801087926 0.215613689347732 0.325984450511231 0.701019168556442 0.642254896422685 0.862180813567277 0.677458942832226 0.889821258648667 0.00206225777937344 0.175579982492847 0.272579254545172 0.644965905390174 0.581757524946292 0.828970751499879 0.619386812600617 0.862207199579015 0.00190678955613052 0.164499742350238 0.257288082469491 0.626784651278602 0.562534885547687 0.817546745975996 0.600706606541578 0.85260851731049 0.00037663154866687 0.0373785790978306 0.0639508833802368 0.248805462325452 0.202299396627797 0.469132632710936 0.228812155315329 0.532894302142658 0.00230081527340558 0.192028306170622 0.294864423074597 0.669668218008506 0.608186019998202 0.843967741394595 0.644888953058897 0.874730203406943 0.0024189691774679 0.199937050791998 0.305407577297361 0.680676234516358 0.62008051858451 0.850464379089476 0.65629890958578 0.880127922707671 0.00344008201872957 0.262404202337962 0.384971313408791 0.752140143658617 0.699110965133763 0.890067017896918 0.731062888488833 0.912681136014082 0.00285550723250595 0.227876244925196 0.341788916261979 0.715699159281207 0.658414283000819 0.870410546755963 0.692788788574631 0.896598418103139 0.00128818343260623 0.117333287769304 0.189552678831416 0.531368721496205 0.46472088520415 0.751570619840143 0.503900581445392 0.796149608816303 0.00337620792212952 0.25878058528359 0.38052833154659 0.748617583750727 0.69514022966903 0.888213326371876 0.72734936674143 0.911170708120803 0.00204197691980511 0.174151066335438 0.270620059164821 0.642694958200227 0.579345964218767 0.827562101621557 0.617049397502576 0.861026403026508 0.000275515915692507 0.0276178775379094 0.0475944064408203 0.195019817477884 0.156473095240606 0.392611076937717 0.178322579108366 0.45488414118823 0.00142126736516538 0.127919567990919 0.205140517063576 0.555789015270436 0.489276112881664 0.769493912551392 0.52848209672456 0.811662643393129 0.00326103707365743 0.252157293320253 0.372354353554281 0.742007623572916 0.687710697331012 0.884708666352617 0.720389046990322 0.908311494594964 0.00240218433324268 0.198822876039638 0.303928929013864 0.679157211477436 0.618434827541573 0.849574545178311 0.654722746536295 0.879389572934722 0.000908189330576329 0.0856577667139324 0.14150628535277 0.444164855980974 0.379595093999083 0.68072176063658 0.417191523824402 0.73350616970963 0.00163879491993847 0.144692540726989 0.229375626442632 0.590665973703878 0.524911335727675 0.793816506009012 0.56382045518262 0.832504205322468 0.00123954681161525 0.113400749590283 0.1837034008493 0.521762243448386 0.455149071579623 0.744305969234727 0.494266938336271 0.789824002625513 0.00113118615805973 0.104513338362727 0.170364977335164 0.498879115962722 0.432545073534141 0.726489320418907 0.471401049545471 0.774216911491139 0.000756085242389155 0.0723394662961775 0.12065031886419 0.399457284980228 0.337441169146057 0.639602597689532 0.373375189483882 0.696150622617642 0.000890146889771783 0.0840977778017518 0.139083905705234 0.439212082195361 0.374876724892345 0.676340862471053 0.412316410772641 0.729561801433696 0.002549248703488 0.208481979857552 0.316675941952102 0.691996349167825 0.632388629369989 0.857029705364264 0.668061780112495 0.885566118052425 0.000392545619245232 0.0388971244345168 0.0664744098998005 0.256623608263229 0.209062898786542 0.479455226357271 0.236199597121035 0.543184344291827 0.00138957154850585 0.125421144685932 0.201482328881923 0.550206196991488 0.483634000707133 0.765463535968998 0.522850719530646 0.808185789818553 0.00064267381151273 0.0621565797750293 0.104432514409845 0.361154396681578 0.30209351742061 0.601329892505542 0.336173259895282 0.660697404228266 0.00130558974537997 0.118732312981432 0.191625867321283 0.534713848167759 0.468065505335744 0.7540713986967 0.507259961713653 0.798322057579763 0.000883763466651448 0.0835445910179919 0.138223610691053 0.437438627395511 0.373190171044139 0.674762005320012 0.410572046085923 0.728138207265309 0.00219652663160933 0.184918189932335 0.285291120130743 0.65930398937896 0.597053484569569 0.837747198343498 0.634171979657448 0.869546500477822 0.00162165953800909 0.143394461948979 0.227519922953345 0.588118036282897 0.522285130020079 0.792087988695198 0.561229545746822 0.831030985559543
52901 0.000161202551906885 0.428615601192103 0.565013802580677 0.773119493772069 0.630439570590942 0.853885493798739 0.107518362928155 0.883939167578324 0.00011790396285213 0.35426676894403 0.487178140004762 0.713649548977544 0.555092529385308 0.810393944477183 0.0809745554486931 0.847798698602903 2.73176148283492e-05 0.112768836185503 0.180386964826954 0.36603757691822 0.224233997047948 0.497535686695182 0.0200041591128944 0.563409231782193 0.000120933991798083 0.360093405128637 0.493520062627703 0.718807294901472 0.561350789837068 0.814262655740506 0.0828832836095044 0.851044487167076 9.98735059579942e-05 0.317275645782327 0.445892037113592 0.678566453807415 0.513817601765927 0.783569103798299 0.0694503812558905 0.825123811648701 8.5043924296509e-05 0.283519190209468 0.406601138137303 0.64254794545611 0.473657685006993 0.755069730966866 0.0597535040124451 0.800704581038791 5.51515717329103e-05 0.204210369546538 0.307646212002177 0.53825699649536 0.368518102063752 0.666572624505175 0.0395807596002349 0.722639283299489 2.03812418818931e-05 0.0866146227904324 0.141043288493192 0.301076399602997 0.177396861064022 0.424877777649058 0.0150008809074912 0.490522695674877 0.000160334398115588 0.427293409123814 0.563685941459011 0.772170746582487 0.629180353552253 0.853210360652472 0.107001199375339 0.883383934727764 0.000129680166997467 0.376337331913134 0.510976695395448 0.732704584065883 0.57846640972555 0.824593511078056 0.0883486819412573 0.859682057152266 8.1933551720543e-05 0.276011281814206 0.397642801018694 0.633944808909704 0.464378120311459 0.748113126632981 0.0576940123635575 0.794691686947461 2.99340678739529e-05 0.122249599468267 0.194307553837435 0.387511279584291 0.240545220840006 0.520391379277993 0.0218782747053837 0.585763257450333 0.000161337704439707 0.428820888756141 0.565219794967774 0.773266482726014 0.630634834396838 0.853990039088448 0.107598820167902 0.884025129996219 0.000102365781753669 0.322639131195848 0.451990328934433 0.683919249857078 0.519973122464452 0.787720325984103 0.071060479355164 0.828652291839011 0.00013852589964979 0.391948593904082 0.527449580152475 0.745429569088254 0.594470146150722 0.833935454803227 0.0938105285631907 0.867455611205222 0.000148964279897431 0.409394496110589 0.545515771309149 0.758970356136213 0.611859591928014 0.843755298390617 0.100172295815528 0.875589023582062 0.000129855073382182 0.376653774653309 0.51131353248579 0.732968508677327 0.578795079738696 0.824788401845084 0.0884573158948831 0.859844588162701 8.44016866784016e-05 0.281981718737029 0.404773290019185 0.640804834120599 0.471768048111102 0.75366497029589 0.0593289917481393 0.79949204957865 0.000290296168114393 0.574654553601608 0.700547212209876 0.859890317354429 0.754446990570317 0.913233867415304 0.178290138038102 0.932051810462796 0.000148145856179658 0.40806288324869 0.544149332100509 0.757960938979989 0.610550218128511 0.843027517836109 0.0996767240967145 0.874987553580689 0.000142131345276957 0.398089755819611 0.533849823782781 0.750275283853074 0.60064993324816 0.83746380934126 0.0960180302986711 0.87038246297244 9.14459498364578e-05 0.29849286440006 0.424226344330242 0.659041740048079 0.491780664478816 0.768244153441058 0.0639643522844375 0.812035422241249 0.000228644590807631 0.515513240234325 0.648194068414416 0.828578299404674 0.707583735007682 0.892350756773079 0.145944508350129 0.915277676287676 3.97584837808083e-05 0.156109959688666 0.242609832068646 0.456621893691305 0.296117139434554 0.590358267007258 0.0288518712300062 0.652560635588222 0.000293778341150573 0.577567289060534 0.703043341788064 0.861321153587189 0.756649901345817 0.914174317874663 0.180044238218914 0.932803302929089 0.00032302849737311 0.600545621208513 0.72247596494462 0.872277860071458 0.773703701084498 0.921336585395975 0.194488642123194 0.93851551524256 0.000163525825742937 0.432124096730988 0.568527879868868 0.775620013325315 0.633767695574977 0.85566205295255 0.108899411289597 0.88539935616229 0.000198566867448247 0.480260243843436 0.615392626704177 0.80760332761259 0.677565159566352 0.878030264305426 0.129223410955867 0.903677916000329 6.6267906200735e-05 0.235672614228589 0.348074209202475 0.583451700083129 0.412183094602123 0.706066443832237 0.0471827310933696 0.757904090264541 2.78966472118973e-05 0.114884570847614 0.183508935212422 0.370918531373207 0.22790381950465 0.502779478887994 0.0204195267071183 0.568561694428239 2.37282667302919e-05 0.099424644773169 0.160488718896678 0.334005939927425 0.200683317551684 0.462389770678037 0.0174214786740094 0.528504472883344 9.83458113647564e-05 0.313945799975966 0.442086415439193 0.675194789469771 0.509965796425344 0.780943296749237 0.0684606784874848 0.822888204106139 8.06995471013991e-05 0.272988839892578 0.394013305490611 0.630415782407026 0.46060527939434 0.745242449216226 0.0568744343229399 0.792204404757847 7.72919438711484e-05 0.264510064716779 0.383759799089118 0.620307662081327 0.449905427554626 0.73696448651191 0.054603824963639 0.785012191125457 8.34955580803193e-05 0.279801257920821 0.402175160618679 0.638316380249041 0.469078783235939 0.751655377498884 0.0587293989093984 0.797755989328774 0.000269105887563584 0.556026109928805 0.684404343410318 0.850504237802151 0.740131903771482 0.907034978200452 0.16745214626204 0.927090008919652 0.000162952058548084 0.431261632386353 0.567665314566239 0.77500761080111 0.632951350330466 0.855227333590787 0.108558737750386 0.885042167301002 5.56516078884892e-05 0.205681124628749 0.309572129018317 0.540499552542911 0.370621099237879 0.668575710027013 0.0399253132285274 0.724444784930111 5.95679222952033e-05 0.217014875291935 0.324293413680324 0.557337672772995 0.386619831652757 0.683469062334979 0.0426153640826391 0.737812084052215 0.000104341892252519 0.326832297106203 0.45673106470698 0.688038400750059 0.524744130197279 0.79090032615212 0.0723331672043267 0.83135040019155 0.000287532928000259 0.572314457811162 0.698536386061982 0.858733715739508 0.752670318882379 0.912472792699016 0.176892850103267 0.931443407257963 9.36736293158677e-05 0.303557499177577 0.430116310157431 0.664429712104666 0.497797651869004 0.772502151609908 0.0654207602615747 0.815681886028987 7.71549546729338e-05 0.264165073369316 0.383340339022831 0.619889733234218 0.449466401126185 0.7366204423225 0.0545123158086099 0.78471263338223 0.000234122237438578 0.521425105217871 0.653574897250888 0.831915603071251 0.712459156353501 0.894604439034746 0.148920916230218 0.917095966910187 8.38340982262178e-05 0.280617450753137 0.403148501015172 0.639250119039461 0.470086721210376 0.752410009239001 0.0589535030360298 0.798408107573037 0.000304633257775404 0.586396578420235 0.710564301011641 0.865599777743902 0.763270338917134 0.916979452119332 0.185464599446909 0.935042829466231 0.000153468661017508 0.416617453867991 0.55289208391521 0.76437863558474 0.618911350420191 0.847643049274274 0.102890067290868 0.878798455061151 0.000237471907767048 0.524969774541766 0.65678503833845 0.833893161516306 0.71536128386028 0.895936705708401 0.150730853785163 0.918169932186814 1.49403366345554e-05 0.0649947937397508 0.107435571755398 0.239990229436845 0.136503429462712 0.351298422178151 0.0110404512920384 0.413753624703725 4.94143923999341e-05 0.186937531622269 0.284755021366665 0.510867890974456 0.343343713892027 0.641728621019305 0.0356097684443411 0.700093269338829 7.45949950023282e-05 0.257658069134014 0.375395384563882 0.611906993672842 0.441131341948016 0.73002149509237 0.052798995816574 0.778957054586052 6.59178960804765e-05 0.234719959587776 0.346873396700793 0.582163993983527 0.410900513604308 0.70496611256211 0.0469452074058589 0.756931007470463 0.000165606015347925 0.435229151431491 0.571626461211383 0.777812600809556 0.636697154390787 0.857216474727111 0.110132344220094 0.886675941407438 0.000300398051741283 0.582995948191474 0.707675643217793 0.863962190391449 0.760730575286325 0.915907076920083 0.183358299157433 0.934187032612411 5.1539150795103e-05 0.19342121467614 0.293407074031696 0.521382086153792 0.352897611474417 0.651349617012484 0.0370842383848884 0.708858013059579 0.000281754790286549 0.567337004983641 0.694243118485175 0.856252401337079 0.748870834825459 0.910837387430179 0.173955631043399 0.930135319645665 9.44868075302245e-05 0.305388095617617 0.432236441910413 0.666354327548478 0.499958718355637 0.774017747628686 0.0659512714475107 0.816977971397239 2.32872207520415e-05 0.0977572231615777 0.157976852679456 0.329845328053468 0.197690493577022 0.457729056002624 0.0171031902063857 0.523826672376147 0.000155234546779986 0.419401163584476 0.555718971020124 0.766433247892949 0.621606497321949 0.849114919861576 0.103951067578864 0.880011948989228 0.00017788924677785 0.45289373700139 0.589053030471659 0.789933782999713 0.653083123304929 0.86575351300799 0.117343755609641 0.893670079516357 0.000203686373586634 0.486618334905421 0.621400790224126 0.811528453997828 0.68310222942386 0.880730785542174 0.132115508128645 0.905871452072594 0.000183399771515748 0.460464493233372 0.596418635321754 0.794952222252673 0.659963572971425 0.869260420133363 0.12054116625304 0.896534878197785 0.000211367017434678 0.495870806749636 0.630070766522536 0.817125818679069 0.691061713042419 0.884565271224424 0.136418638621382 0.908981199641364 5.85414771397785e-05 0.214075744464861 0.320496079511994 0.553044968682984 0.382505818088184 0.679696562915336 0.041911772834406 0.734435602845305 0.000221186166351991 0.50722483705651 0.640593014719397 0.823815261074866 0.700673297611867 0.889122552177545 0.141858219721111 0.912669722172039 9.49688413485721e-05 0.306468697576953 0.433485779406997 0.667484811209395 0.501230993912576 0.774906664471011 0.0662654627616287 0.817737693545503 0.000111948846463228 0.342500567712953 0.474239573572087 0.702940806717408 0.54225749314467 0.80230091116642 0.0771999928289903 0.840988959096001 0.000205088892517082 0.488333127510485 0.623014155398977 0.81257598005341 0.684586121566671 0.881449871881917 0.132904471026136 0.906455062037283 9.76407088211438e-05 0.312397943584473 0.440312259519255 0.673614638525668 0.508167351163124 0.779709755756249 0.0680031749542289 0.82183697534488 0.000197444346948172 0.478845047295923 0.614049685678237 0.80672074249024 0.676325126381574 0.877421714282711 0.128586705405423 0.903183220963362 6.14104630586316e-05 0.222236054906206 0.331004497298551 0.56484004565804 0.3938688970996 0.690022665252489 0.0438757741080313 0.743662532761937 0.000221448208496619 0.507520841162808 0.640865628959838 0.823987085039826 0.700921616617012 0.889239248424291 0.142002447834367 0.912764067070437 3.84211126463909e-05 0.151655019023456 0.23637785669649 0.4481453212577 0.289035228757731 0.582058420777498 0.0279084188490079 0.644762725573189 7.87174759021682e-06 0.0353305793920479 0.0596364803818146 0.142641120693631 0.0768857912543223 0.221986309470512 0.00584748371521455 0.271058041986903 9.67236360286608e-05 0.310374288438984 0.437987803076045 0.671536312024909 0.50580841057448 0.778084448024949 0.067407463405864 0.82045090976185 5.2421267316811e-05 0.196082717530028 0.296937895309577 0.525615570865753 0.356782851001133 0.655193770593588 0.0376950588012194 0.712348113649625 0.000232559626765488 0.519753378098941 0.652056753464964 0.830976886469131 0.711084990322512 0.893971205356343 0.148073948761199 0.916585265937911 1.05297378167815e-05 0.0467033329178686 0.0781989600518356 0.182038245908944 0.100244948732697 0.276237475397363 0.00780656368181969 0.332181450916334 0.00030294987911477 0.585051580433029 0.709422998654215 0.864953623555166 0.762267333358907 0.916556502933908 0.18462870288838 0.934705351686518 6.37908184195476e-05 0.228879053330191 0.339479644123782 0.574163891699266 0.402984066392013 0.698097926514507 0.0454991841417289 0.750844983678973 4.25976641381526e-05 0.16541424983336 0.255508644420316 0.473781392540357 0.310693778879352 0.606929973961741 0.0308487294151717 0.668030983895137 7.22514466231361e-05 0.251599452707475 0.367940472507597 0.604299392305399 0.433276549526106 0.723683706384466 0.051225069208618 0.773411473710492 0.000295703824906697 0.579160844786918 0.704405810441013 0.862099868194083 0.757851130742152 0.914685645962523 0.181010969649938 0.933211752691995 0.000107728529157441 0.333899079475134 0.464667777288889 0.694853585995255 0.532703827092259 0.796134195258178 0.074506207144589 0.835782010437687 0.000186840042740591 0.465085699983522 0.600884696103977 0.797965516710436 0.664122449114716 0.871358424080839 0.122525637766378 0.898246437134248 7.21882179416977e-05 0.251434621910294 0.36773687411443 0.604090006347922 0.433061568559033 0.723508588956532 0.0511825324732403 0.773257997340393 0.000177689420332117 0.4526152086006 0.588780880597851 0.789747182434031 0.652828385669116 0.865622805577887 0.117227372679808 0.893563211087256 0.000262936457547158 0.550292055713521 0.679372235642743 0.847530550043927 0.73564514768047 0.90506024609821 0.1642428718219 0.925506292051994 5.87339785533776e-05 0.214628633887304 0.321211486142973 0.553856361027972 0.38328156620539 0.680410899328094 0.0420438042979109 0.735075443296694 0.000221864531296011 0.507990391173482 0.641297899152296 0.824259384598045 0.701315290707881 0.889424146891444 0.14223149257149 0.912913540348615 8.55888810939661e-05 0.284818625357456 0.408143339503523 0.644013812701319 0.475250526475828 0.756249206815565 0.0601134147331243 0.801722006922107 8.02496337559248e-05 0.2718805837766 0.392679103008918 0.629112128410573 0.459216462453525 0.74417946794228 0.0565752650540061 0.791282494259778 5.11473867603053e-05 0.192233534672201 0.291827575920251 0.519477593649561 0.351157015996634 0.649614736721904 0.0368127135084958 0.707280691853854 0.000172877286421168 0.445821133823944 0.582116494530122 0.785151266211144 0.646578922744936 0.862396470399258 0.11441540512973 0.890923180453284 0.000238103325268819 0.525632078583991 0.657383504105916 0.834260734527227 0.715901791355776 0.896184076884135 0.151071168898129 0.91836926764239 6.71449219069e-05 0.238049286412372 0.351063768358845 0.586643699148635 0.415372448686248 0.70878781884574 0.0477773721028315 0.760308454451458
52921 0.000310163292273638 0.289010441263856 0.851673237389266 0.759725821683041 0.261583929847766 0.68205962083995 0.463933662926978 0.867115631158533 0.000350358809730922 0.314687290481119 0.866421748091287 0.781268858268812 0.28580359483007 0.707888764754275 0.494345930599601 0.880544031501375 0.000309094987592983 0.288301764138773 0.851236713761077 0.759095240131403 0.260917824714236 0.68131071227558 0.463075424094457 0.866717442096226 0.000317241891858377 0.293670758339006 0.854502180613978 0.763822113297366 0.265967431116184 0.686934372253387 0.469551816405373 0.869695112946305 0.000241336877790826 0.240275645132194 0.817098406837566 0.710991209886176 0.216068489022371 0.625340627817015 0.402396323088071 0.835444914108367 0.000357479058040404 0.319043770997284 0.868733915378429 0.78468868996278 0.289929379964076 0.712033006750121 0.499377215966555 0.882644859854782 0.000421247156097821 0.355726079956905 0.886352903553495 0.81113604876822 0.324861194117391 0.744498991990485 0.540341023108373 0.898614581218016 0.000424191757006824 0.357324831401202 0.887052995548761 0.812201319420897 0.326391503060354 0.745822343473726 0.542071394941222 0.899247724564974 0.000264207518918478 0.257193864149668 0.830246492605149 0.729239372870733 0.23180229707031 0.646306509047558 0.424353635361376 0.847520254613994 0.000511038879064087 0.40115685154303 0.904420232886723 0.83898896461015 0.36860535139288 0.779507893361583 0.587837141198206 0.914919694588053 0.000300323502067295 0.28242925554444 0.847553043552785 0.753789893288505 0.255402936608326 0.675025703819647 0.455923492628424 0.863355570631387 0.000526874176158934 0.408513168734196 0.907027152004461 0.843070851989641 0.375739280632086 0.78471077521415 0.595214203321403 0.917266439285243 0.000316053063011784 0.292892341304816 0.854034629501621 0.763143936668 0.265234871319307 0.686126139432868 0.468616501891513 0.869268914381825 0.000238635526851609 0.23822638710135 0.815409739453591 0.708672175620493 0.214167487798474 0.622699037113365 0.399691809040669 0.833891198845415 0.000396320822361666 0.341867373196004 0.880059797861144 0.801610132314027 0.311623341245384 0.732719545240658 0.525152495377361 0.892918426414582 0.000429716401459681 0.360303116062787 0.888343508349752 0.814167906504034 0.32924404575281 0.748268597522577 0.545283031722838 0.900414545013836 0.000415415049236585 0.352536009559204 0.884940370616064 0.808990104140109 0.321809658963187 0.741836874211791 0.536874970624689 0.897336797917048 0.000506321859089404 0.398930094059544 0.903615202019501 0.837731708852833 0.366448713981254 0.777909127191359 0.585587446175252 0.914194706654055 0.000584456158013637 0.433806416594544 0.915416699047069 0.856317375716043 0.400376889603777 0.80172496406999 0.619951161313738 0.924808623490063 0.000350310210445925 0.31465736397918 0.866405686583249 0.781245143045424 0.285775269722176 0.707860068517662 0.494311242279819 0.880529433916761 0.000271129003733835 0.262166547539687 0.833861011302438 0.734316368289627 0.236440316759281 0.65219689628507 0.43068435252376 0.850833049602835 0.000273306001619288 0.263716872943522 0.834966278046316 0.735874108124698 0.237887559314065 0.654009254126463 0.432646868902036 0.851845468009925 0.000539718225882866 0.41434862413332 0.909039498035546 0.846232818412992 0.381408458746473 0.788753997704337 0.601006734455306 0.919076934394389 0.000390796186656184 0.33871474319078 0.878569522940498 0.799367328096008 0.308618828593117 0.729960289726367 0.521649348775396 0.891568236638631 0.000444600091745839 0.368191271572357 0.891677923973335 0.819266774888949 0.33681024136257 0.754630684402966 0.553715517059531 0.903427669253871 0.00053818158898805 0.413656544693334 0.908803341677087 0.845861249250647 0.380735630248445 0.788278284789888 0.600322465178437 0.918864511811534 0.000267935666630633 0.259880610713767 0.832212705042732 0.731997870849872 0.234307462826127 0.649503829195058 0.42778095455041 0.849322700483632 0.000320881645415156 0.296043374220695 0.855915213051133 0.765874512089225 0.268201214061113 0.689383215547804 0.472395054375077 0.87098287380628 0.000267429406425106 0.259516906404607 0.831948381124953 0.731626584715035 0.233968234334588 0.649073046883727 0.427317940207854 0.849080442736039 0.00045135235523307 0.371706165181798 0.893125883587535 0.821488889683777 0.340186861025753 0.757412186156892 0.557438884055168 0.904735348014407 0.000507335250680651 0.399409878314925 0.903789293668758 0.838003466443499 0.366913279971956 0.778254552843899 0.586072831563234 0.914351500664373 0.000273871219364225 0.264118322962941 0.83525084058046 0.736275565525625 0.238262413782667 0.654476716637903 0.433154191352162 0.852106081390549 0.000276408430433433 0.265915021150686 0.836516223141849 0.73806274399144 0.239940573716208 0.656559651926719 0.435420389977759 0.85326474772665 0.00029804534703365 0.280888160105183 0.846566284534626 0.752373542693856 0.253957120394368 0.673352599845262 0.454034716813102 0.862454498618263 0.000249779085658937 0.24660953798513 0.82218222920796 0.718006476930146 0.221950683822928 0.633362836810075 0.410693607905571 0.84011856950729 0.000314178821285726 0.291661645159389 0.853291382489994 0.76206681803977 0.264076987268906 0.684843417817288 0.467135223602832 0.868591303576692 0.000294696466366391 0.278610712195667 0.845092346678808 0.750261688079017 0.251821564658948 0.670861642048728 0.451234308596431 0.861108147634791 0.000206212340270324 0.212739397334485 0.792405856232197 0.677625411334828 0.190610415449737 0.587819053850487 0.365212061577195 0.812661347998133 0.00020936378584368 0.215291173387123 0.794890247998027 0.680930333964442 0.19296181703054 0.591489618287363 0.36873611231827 0.814959937745491 0.000326895169910604 0.299928667793391 0.858190634563296 0.769188427336115 0.271862220601987 0.693346316106218 0.477026443509973 0.873055634879064 0.000449567046154589 0.370780625934629 0.892746816694531 0.820906687201348 0.339297421292259 0.75668290010319 0.556460470231494 0.904393050291711 0.000176519415796497 0.187856810866558 0.765663295872318 0.64276267215021 0.167764538363468 0.549698227470034 0.329970595659704 0.787829464145151 0.000212133283632513 0.217520075657671 0.797024970266996 0.683779282468263 0.195016996197303 0.594661786967419 0.371800929403244 0.816933886255695 0.000320908814749049 0.296061024999128 0.855925657629141 0.765889698377775 0.268217837316039 0.689401351224867 0.47241616350487 0.87099239077077 0.000477266329056833 0.384840649327112 0.898341229914754 0.829532816419466 0.352833045010077 0.767526387144949 0.571170067755235 0.909441607713728 0.000432294043342383 0.361683286330232 0.888935593632043 0.815071444435857 0.330566722321807 0.749393921450576 0.546766139677506 0.900949757795835 0.000446725584693856 0.3693019265502 0.892137927276679 0.819972197048593 0.337876857696937 0.75551310213096 0.5548943004932 0.903843156560129 0.000297257240331066 0.280353491791441 0.846221944813363 0.751879769530511 0.253455647111564 0.672769788865359 0.453378257589211 0.862140009061312 0.000175907383017492 0.187327389857437 0.765039429726057 0.641964612774312 0.167280078587397 0.548838194171863 0.329203013367558 0.787248212708079 0.000193723510072795 0.202461822273168 0.781938983090003 0.663826513697716 0.181155903804783 0.572600662245927 0.350851195748425 0.802961804928215 0.000390238632491142 0.33839489845692 0.878417063254235 0.799138162148696 0.308314153069218 0.729678655240377 0.521292934766626 0.891430080444011 0.000237125576983402 0.237076112578685 0.814452187921516 0.707359643251809 0.21310088425283 0.621206203257785 0.398169404980031 0.833009885031815 0.00018101338932643 0.191723183572979 0.770144648276131 0.648515396989784 0.171304607462746 0.555914182854736 0.335553394462043 0.792002074875274 0.000502733226218977 0.397224903800476 0.902993611174923 0.836761987417963 0.364798099185954 0.776677206751714 0.583859411002587 0.913634822579521 0.000367126246704559 0.324858834956197 0.871741937926843 0.789155216219093 0.295444022517637 0.717464052667754 0.506036585954858 0.885376167121467 0.000384638475034076 0.33516510561086 0.876864240043998 0.796807026142036 0.305239005616929 0.7268169663248 0.517683401051303 0.890022647865919 0.000394838821882266 0.341024621165921 0.879663627426221 0.801013426960091 0.310819934172223 0.731984913003376 0.52421780756332 0.892559543656875 0.000221020841150945 0.224588154502781 0.803585151723545 0.692587875374375 0.201542199383792 0.604517031962675 0.381438399330553 0.822993510688725 0.000484599329061852 0.388458397597775 0.899725947785327 0.831679177647844 0.356324189633367 0.770237230184568 0.574902444260125 0.910690156585514 0.000533080670163748 0.411347405493926 0.90801054998766 0.844614842440349 0.37849163646347 0.786683673589352 0.59803410196784 0.918151306810577 0.000224444380062119 0.227276903532356 0.806000457587964 0.695851499172859 0.204027640664561 0.608186703875311 0.385072424299627 0.825222061549029 0.000161574160235082 0.174728623434556 0.74941635533675 0.622199294427155 0.155771164028253 0.527714040335341 0.310710522600293 0.772663035857937 0.000262128739392074 0.255687280818713 0.829130015184312 0.72767646854459 0.230398317274575 0.644498263642661 0.42242471792 0.846496382262728 0.000191906133185891 0.200943840811831 0.780327242700646 0.661719450095104 0.179761660460034 0.570291941705358 0.348707094294038 0.801465997074024 0.000437697268994534 0.364557168182812 0.890156573082229 0.816937221341627 0.333322466739754 0.751720485635146 0.549843857342459 0.902053213112296 0.000469470394061085 0.380947331231691 0.896826550820362 0.82719013380422 0.349079787522934 0.764573409372906 0.567129571510389 0.908075396216959 0.000339210242007988 0.307753134975282 0.862633274474629 0.775690563835953 0.279246555481711 0.701154897692513 0.486261934681476 0.877099271978257 0.000271074862031281 0.262127907992158 0.833833334797539 0.734277393355877 0.23640425402056 0.652151581238168 0.430635372019836 0.850807694554143 0.000331774130507518 0.303049588795664 0.859984634355058 0.771808987861938 0.274805734831612 0.696488189828379 0.480724750819489 0.874689039935535 0.000363919464513185 0.322936912214412 0.870757461035246 0.787691211388894 0.293620439927301 0.715681603252834 0.503842703244705 0.884482475250618 0.00040596089089663 0.347297159418636 0.882574486523585 0.805405924139088 0.316803998597913 0.737401631106932 0.531143980742657 0.895195624310942 7.43414317852892e-05 0.0887607224908172 0.579109502171499 0.431069384297337 0.0782461483700571 0.339524671888799 0.171763146898016 0.609932059722058 0.000436474487930731 0.3639090572891 0.889882613328764 0.816518287024255 0.33270081142428 0.75119775838344 0.549151014168979 0.901805651605203 0.000470797315961434 0.381613472929175 0.897087537350277 0.827593408411492 0.349721684957147 0.765081309622203 0.567822655640324 0.90831083693978 0.000448977854378362 0.370474579344829 0.892621125632229 0.820713713509822 0.339003360549458 0.756441256733316 0.556136622490926 0.904279544188566 0.000257760596097265 0.252501516551885 0.826735450644892 0.724332843622718 0.227431364923201 0.640637720256372 0.41832908649685 0.844299487032178 0.000328866204998715 0.301192833569652 0.858920890641176 0.770254308573132 0.273054229710883 0.694623386062122 0.478526829925549 0.873720606493978 0.000324073762253045 0.298111125857077 0.857132071780204 0.767645369599188 0.270149126992019 0.691499583272397 0.474863662094943 0.872091496343692 0.000162407647655787 0.17547192865351 0.750381511518793 0.623408215745929 0.156449111480881 0.528996431530171 0.311813736289109 0.77356570794995 0.000342748559934291 0.3099690231938 0.863858716646164 0.777491555823662 0.28134060865514 0.703325453886798 0.488855461681616 0.878213882939882 0.000366311004318482 0.324371269167051 0.871493083784289 0.788784946896699 0.294981315306647 0.717013031405178 0.505480687320564 0.885150281704159 0.000250460786237408 0.247116393397979 0.822580442686111 0.718558126714951 0.22242182051749 0.633995664080395 0.411353569763539 0.840484408591301 0.000460387703248105 0.376348865411836 0.895003966368547 0.824378298780536 0.344651833505923 0.761037052654326 0.562325160151438 0.90643079287346 0.000310982140873311 0.289552683949599 0.852006100070257 0.760206928830677 0.262093683773872 0.682631276825941 0.46458964345059 0.867419233999126 0.000246214780790683 0.243948279305629 0.820070706897719 0.715086583658338 0.219478007061126 0.630018124707659 0.407218741413921 0.83817811459419 0.000472836248100818 0.382634272333024 0.897486004182644 0.828209422372718 0.350705556593231 0.765857488922345 0.568883329157507 0.908670272342164 0.000226419581779025 0.228819712968052 0.807367137245243 0.697703116770527 0.205454590787117 0.610273107645295 0.387149717848769 0.826482481361798 0.000325917889122742 0.299300171943406 0.857825748609284 0.768656266504111 0.271269748256785 0.692709150587428 0.47627931621036 0.872723325066398 0.000245827024254132 0.243657630883374 0.819837969406667 0.714765282126299 0.219208060306639 0.629650574646086 0.406838243148586 0.83796417106619 0.000311484084356114 0.289884663364291 0.85220940325155 0.760500890289936 0.26240580888529 0.682980679786825 0.464990958377505 0.86760465393846 0.000445171765707084 0.368490377970393 0.891802031854679 0.819457048308372 0.33709745642773 0.754868645283694 0.554033176296302 0.903539771397267 0.000493126717572437 0.392612315916428 0.901289530709089 0.834108181771707 0.360336957362308 0.773311216957302 0.57916192478836 0.912099476409755 0.000350540564260953 0.314799188278561 0.866481781684715 0.781357504352912 0.285909506887465 0.707996034742934 0.494475617925896 0.880598592836493 0.000443952425898204 0.367852063240454 0.891536974314984 0.819050723784663 0.336484546709937 0.754360533201173 0.553355085023036 0.903300350439601 0.000344296343439507 0.310933881007332 0.86438792319974 0.77827031584142 0.282252804425084 0.704265054104443 0.489981751903774 0.878695124009552 0.000201235077371218 0.208675282320374 0.788357165726461 0.672264024617957 0.186868701009318 0.581885675538111 0.359565511849483 0.808912434976876
52941 0.000521365641642264 0.0751448398878096 0.540666136617904 0.714091003752865 0.218709045654404 0.332016920450432 0.415121079283452 0.670231077104698 0.00119520294434257 0.157105320807261 0.729742937007204 0.851400887539521 0.391047497527097 0.532757307513655 0.619507766837301 0.823395585012158 0.000788093382651289 0.109409421921261 0.640251648637913 0.790636895931383 0.297386681631481 0.429070370466723 0.517641990980419 0.754482203778514 0.0009348604102145 0.127209493529999 0.678608433311817 0.817529170461177 0.334289854124231 0.471352037366522 0.560089377888997 0.784754177893726 0.00178237159340059 0.217599809572645 0.801156084669162 0.895280132939228 0.489328030097501 0.629817521377011 0.708410420533555 0.874323724031347 0.000207017904107948 0.0312441495866657 0.318443055977043 0.497844029054065 0.100005261658082 0.164786361175597 0.21980632024948 0.446522721458247 0.000189848647161468 0.0287268428062368 0.299950953031028 0.476213161664731 0.092476793103454 0.153211325037655 0.205316587523667 0.42523343475685 0.000985365511426675 0.133172548420774 0.689985186231831 0.825254651126347 0.346110579656211 0.48449209720901 0.573021794045626 0.793516817473434 0.00123159154950049 0.161122750338863 0.735623934478202 0.855159968391444 0.39822090604956 0.540224108359295 0.626559998160931 0.827719757076846 0.000651881067878967 0.0922322619446192 0.595455706159618 0.757473573080808 0.259289586874404 0.383306836722171 0.470211943979165 0.71763722264259 0.000601415315613461 0.0857000357413683 0.575893678893795 0.742356181379993 0.244107382527767 0.364435805146043 0.450185707759013 0.701016827057488 0.00095088008750207 0.129109710204955 0.682306272711475 0.820052472820559 0.33808514856418 0.475591736788882 0.564275285927167 0.787612964849721 0.00115416583633685 0.152528619549784 0.722789226027445 0.846920795614204 0.382750385215075 0.524040937742446 0.611228774133963 0.818251404159588 0.000236699832045657 0.035565588861428 0.348209490957172 0.531307307969354 0.112730485168287 0.184068793508314 0.243648760735031 0.47983264707116 0.00195195548987572 0.233500116719276 0.815265229468355 0.903514948733442 0.512088241337454 0.650784832809204 0.726856764399901 0.883992946829003 0.000554654838147898 0.0795635430850672 0.55600212997625 0.726565107472156 0.229475068492951 0.345891250801569 0.43023144988323 0.683771356385959 0.00213838226475197 0.250256031421068 0.828636860620777 0.911194620770895 0.534885005300932 0.671261357008688 0.744623124629019 0.893042518544085 0.000988142924713127 0.133498127675283 0.690587537843591 0.825660585727695 0.346748501975633 0.485195819439951 0.573710998025451 0.793978073536271 0.00156834410803459 0.196573770264362 0.779953729649169 0.882643901715521 0.457395257035014 0.599479107738456 0.681253308674049 0.859555436082159 0.000465549303359569 0.0676406526818559 0.512431239589365 0.690412270324836 0.199967935816838 0.307386469946915 0.387905706684947 0.644727106352028 0.00189747735236869 0.22846254427677 0.810955600070003 0.901014109199543 0.505000187194562 0.644312160385053 0.721190010468179 0.881052722310684 0.00153550456420655 0.193248026875611 0.776294680156378 0.880430661856645 0.452140117040144 0.594379734149654 0.676633469855247 0.856977323217932 0.000845708996843497 0.116482360798796 0.656350552701487 0.802086300245464 0.312349696619478 0.44644902315424 0.535244867818897 0.767326936327648 0.000265006321018442 0.0396512480906059 0.374272756519425 0.55931499370939 0.124535943617716 0.201647147572065 0.265068502380423 0.508068295605385 0.00166965137707136 0.206664152633706 0.790524973037787 0.888984001211108 0.472991997473103 0.614434479721823 0.694710234176029 0.866954859595035 0.00115361230778886 0.152466549614335 0.722692988240548 0.846858521330758 0.382636928712883 0.523921148667647 0.611114644483834 0.818179970715658 0.000856869551206576 0.117839563921166 0.659304072640838 0.804161010095446 0.315174952804339 0.44969401212626 0.538507396709506 0.769661384868998 0.000713596165249683 0.100095696201286 0.617058737602802 0.773712632381744 0.277048936148986 0.404916958356124 0.49280633043244 0.735612629692426 0.00110215151197549 0.146656309326067 0.713444777698199 0.84083927221362 0.371904246292844 0.512515438395391 0.600203838049237 0.811284697145378 0.00182310248601199 0.22147816378518 0.804737495579965 0.897383401469054 0.494985498085026 0.635079285992442 0.713064010627352 0.876789970553394 0.000487772140646292 0.0706428287438218 0.524078312850102 0.700294367493662 0.207536014033363 0.31740703630589 0.399038862084297 0.655339495404558 0.000804965252208061 0.111492239381725 0.64511984049953 0.794124419687067 0.301835193245885 0.434271193535643 0.52293306788945 0.758387939646882 0.00113399824621765 0.150261286573248 0.719239240033632 0.844618717486414 0.378589624920181 0.519637284986972 0.607026879124217 0.815612048855795 0.00015012516065487 0.0228525844743104 0.253065534005334 0.418236542181338 0.0745673267477535 0.125161923370478 0.169638952239992 0.36908987329266 0.00241569321001026 0.273878533091844 0.845301032009723 0.920599755976232 0.565123386340237 0.697645340757398 0.767161536114681 0.904167906653478 0.00145098700729115 0.184561771926519 0.766294159476094 0.874331826665574 0.438136828256148 0.58064002931768 0.664105436902525 0.84988617680702 0.000960232752084768 0.130215308846656 0.684426132936834 0.821493665690581 0.3402810451647 0.478035740704371 0.566682551679155 0.789247194372639 0.000856682175188552 0.117816811825216 0.65925490414991 0.804126536218864 0.315127710312365 0.449639845024907 0.538452999187957 0.769622577775312 0.0026091351383977 0.28950153850018 0.855132657792443 0.926064470637232 0.583998169447472 0.713682450975255 0.78067065459711 0.910653783558699 0.000823769061326952 0.113802185869438 0.650392715522675 0.797877007608042 0.30672735207256 0.439957219409265 0.528695086792727 0.762597181640186 0.00288685377313065 0.31080056693454 0.867250630382001 0.93271593752683 0.608410356497608 0.733951346705212 0.797542612701436 0.918569735477807 0.000738831853807193 0.103272275070759 0.625242637724153 0.779743665802333 0.28406852352698 0.413324090271618 0.501500431910535 0.742320921957599 0.0008093928680062 0.11203722350573 0.646375659360317 0.795020492802581 0.302993307151599 0.435620394942955 0.524302440008405 0.759392428587221 0.000333638682811624 0.049416084152357 0.429582156955277 0.61508928892748 0.151898714262977 0.241283115194086 0.312294206333456 0.565287504807247 0.000436003702510461 0.0636192570320265 0.496034677711505 0.676219207555591 0.189679874846961 0.293600035608725 0.372449920603541 0.629563363811132 0.000385806659239661 0.0567074670216423 0.465498362892869 0.648872305648117 0.171582053414653 0.268876982233983 0.344323595869036 0.600603303553783 0.000795405563007486 0.110313293262552 0.642377779504345 0.792162757869409 0.299321566182542 0.431336052768182 0.519949435540554 0.756190309530285 0.000493971537875155 0.0714769090077656 0.527228919219039 0.702939651914079 0.209621827488243 0.320150985573464 0.402072826893826 0.658187894486516 0.0014107681120684 0.18036279829353 0.761215114202187 0.871206097650509 0.431219567591711 0.573770448062631 0.657797313435752 0.846259329507835 0.00091408514428152 0.124732886385772 0.673682867625421 0.814149582252275 0.329302769987281 0.465750770301138 0.554539757561516 0.780930220054832 0.00111491878086717 0.148105174286732 0.715796204234063 0.842376278845058 0.374601545460208 0.515395722798264 0.602967380466834 0.813043651938817 0.00055848585251596 0.0800693709894186 0.557701646409648 0.72793122113584 0.230695090325436 0.347451112952727 0.431920509018641 0.685258655400073 0.00123127936205366 0.161088445384521 0.735574566779986 0.855128526110492 0.39816008010664 0.540161061492552 0.626500605009459 0.827683558304463 0.00150700555517059 0.190339644068896 0.773019396014112 0.878441295136828 0.447496658453708 0.589848231829221 0.672514590635637 0.854662159768677 0.000908904819554304 0.124113168237359 0.672431100881406 0.813287312244563 0.328047609866904 0.464335590507047 0.553134114235712 0.779955481760654 0.00171340811679686 0.210945064726277 0.79478381112695 0.891515772460131 0.479455612454373 0.620554999854479 0.700178262196192 0.869915501953476 0.00104534622191201 0.140150144207884 0.702493663966175 0.833621348385977 0.359616478617501 0.499274825606466 0.587427671305417 0.803040429562323 0.00104783246177813 0.140436964225701 0.702990429017409 0.833950915214495 0.360164309138813 0.499869338568222 0.588003887814159 0.803416286977516 0.00199826323995742 0.237731162660253 0.818777306039027 0.905543654001192 0.517956156384424 0.656104885121287 0.731496059240071 0.886380505895628 0.00207974272666453 0.245064400424679 0.824643905105715 0.908913897333468 0.527946579792495 0.665083504395114 0.739288472410473 0.890351706444615 0.000723227090821725 0.10131063592703 0.620223812294143 0.77605284311632 0.279744024971275 0.408153674750424 0.496159834137678 0.738213544197668 0.00211948031549207 0.248590303548228 0.82736972260254 0.910471996152118 0.532670758201032 0.669294941962585 0.742927479842019 0.892189663459674 0.0013263018020464 0.171403075836916 0.749796729792551 0.864108394850659 0.416124930822035 0.558586378583896 0.643748047812134 0.838042409644262 0.000571521028140867 0.0817863427606139 0.563388216147982 0.732479019328024 0.234817549306649 0.352703418835232 0.43759343604676 0.690216195423969 0.00201356272088076 0.239118884036121 0.81990855511473 0.906195332210201 0.51986406062235 0.657827221938131 0.732994472477368 0.887147918850954 0.000331624820312343 0.0491323668276072 0.428098734819817 0.613654422171788 0.151120144040893 0.240176141446942 0.310994983109528 0.56379864481496 0.000530182407557418 0.0763192459313085 0.544830033701461 0.717504211780135 0.221589577012399 0.335748476724264 0.419200497602046 0.67392879882121 0.00114744990111287 0.151774918099235 0.721617054421272 0.846161791883579 0.381371008767482 0.522583467924524 0.60983951270943 0.817380901998441 0.00145608921590186 0.185091408744381 0.766923118329292 0.874717566055876 0.439002390473464 0.581495754594978 0.664889142691325 0.850334107812071 0.00185080425229119 0.224094182452489 0.807100616759233 0.898766343173775 0.498762411454369 0.638573494867535 0.71614525113152 0.878412842286923 0.00160812211999471 0.200565939039729 0.784228990429606 0.885217622438026 0.463627705155839 0.605487189583579 0.686675853709251 0.862556659126369 0.00232477758979647 0.26629825593137 0.840205606250623 0.917743149114208 0.555650651775997 0.689473093933349 0.760222440095635 0.9007838389163 0.000754079813243969 0.105180865491959 0.630020351789064 0.783234551644117 0.288244400922399 0.418289911120785 0.506610829122641 0.746211881544309 0.00100623571366138 0.135613107951473 0.694454919271908 0.828259531223861 0.350873907393197 0.489733532748311 0.57814685405299 0.796933162023362 0.000516328797780412 0.0744725929623189 0.538253046251545 0.712103857716642 0.217053889420709 0.329866308535952 0.412764797387971 0.668080785632454 0.0013764690671407 0.176747830388931 0.756706294460142 0.868415151951521 0.425184929878096 0.567732133607586 0.652227874296713 0.843025195451057 0.0012645343911283 0.164727118411672 0.740731909975953 0.858402957067657 0.40457125714945 0.546781415962117 0.632723111450722 0.831456045438395 0.000924955091872662 0.126030424055158 0.676278657439695 0.815933283668933 0.331921348897466 0.46869613613185 0.55746072821154 0.782947746410273 0.000782372246891193 0.108700949983754 0.638570450705762 0.789427346749081 0.295865357648077 0.427285069187175 0.515821117258352 0.753128998870891 0.000236801031292025 0.0355802571105801 0.348306534390424 0.531413775575325 0.112773257032771 0.184133015194927 0.243727560452944 0.479939362191815 0.000750548209814216 0.104739532042881 0.628924637321931 0.782435895609787 0.287281548829986 0.417147251356639 0.505436534163864 0.745321172837981 0.00119678250204834 0.157280502147902 0.730003637422562 0.851568102544958 0.391362418935766 0.533086446862272 0.619819404982685 0.823587784001174 0.000962518258556168 0.130485059963712 0.684939873886313 0.821842350358741 0.340815448225633 0.478629528076292 0.567266782188791 0.789642738292894 0.000367309317101457 0.0541348886428223 0.453292388971409 0.63759373417258 0.164708056811675 0.259325290434873 0.333313590081794 0.588756928713291 0.000174176207653808 0.026417622605561 0.282173292681148 0.454775289815343 0.0854940827660283 0.142362078200944 0.191612556203876 0.404319011652264 0.000757614393765284 0.105622138637038 0.631110537651122 0.784028037026704 0.289205470155333 0.419429065009961 0.507780551923125 0.747097130928718 0.000472814497516603 0.0686242552328413 0.516301120605846 0.693713857603283 0.202457944662741 0.310694605963952 0.391590465894699 0.648267692162189 0.000812130258672076 0.112373830155568 0.647147643311702 0.795570605818596 0.303707400635956 0.436451335363049 0.525145140062468 0.760009294738846 0.000873123059532635 0.119808719157111 0.663515818682249 0.807105931118125 0.319248307156659 0.454352458211461 0.543177760145332 0.772978634806557 0.000873987149767838 0.119913161672857 0.663736819545644 0.807260018020886 0.319463507715187 0.45459791387071 0.543423411402802 0.773152320962424 0.00159011676421482 0.198763786445993 0.782314531109833 0.884066737466839 0.460824380242413 0.602790078354633 0.68424433995583 0.861214183132487 0.000801747099293237 0.111095708041027 0.644201460459016 0.793468193781559 0.300991022094582 0.433286496887279 0.52193280784086 0.757652566580705 0.00152932014349551 0.192618656385253 0.775591967775273 0.880004501831069 0.451139085075365 0.593404882005984 0.675748459969652 0.856481198658252 0.000586877821547312 0.0838009662716686 0.569902962190626 0.737645642083282 0.239618040044923 0.358783891962183 0.444133240808839 0.695860127587305 0.00187620925577952 0.226478025188045 0.809218192732287 0.900002322135842 0.502177036369449 0.641719851855465 0.718913565241831 0.879864104307935 0.00181075901065175 0.220306863869758 0.803665819250551 0.896754965997293 0.493284239324467 0.63350053082713 0.711669465278328 0.876052837903969
52961 0.000140447765833093 0.0811534454975429 0.140799574716068 0.391706154743805 0.485654776273411 0.338643286637537 0.168476619591687 0.642042901438486 0.000170786737170148 0.0969863815562606 0.166164972227731 0.439168882328434 0.534498518075524 0.383732429528125 0.197680929592085 0.685648282039301 0.00025384581624119 0.137670707350217 0.228524769408934 0.537891890090516 0.63055725567878 0.480674328439054 0.26806590754414 0.764272300646015 0.000185364296753401 0.104401791527536 0.177828054167695 0.459435904848252 0.554812750476001 0.403280762868253 0.210996352948646 0.70303122758596 0.000241235810508269 0.131731263766095 0.219664133275704 0.525202117963573 0.618607849266159 0.467967440693543 0.258185221051536 0.754967170563005 0.000156736391901014 0.0897222177398939 0.154606530222602 0.418143275038061 0.513084351959413 0.363640007029368 0.184415085496024 0.666853486989429 0.00021643581944721 0.119808699172017 0.201631196357842 0.49809708494646 0.592699858026024 0.441072221645586 0.237954276350282 0.734344205095129 8.49448163172709e-05 0.0507063652086285 0.0901705633086156 0.280287605939196 0.363481292867126 0.236451166641346 0.109159842452205 0.520326953931417 0.000294869460161426 0.156444309339458 0.256009590824072 0.574859375138463 0.664732261367062 0.51811844066481 0.298466517064822 0.790193726812698 0.000350763107253618 0.180747460145365 0.290454231977846 0.616646810206224 0.702261270858372 0.561226136948506 0.336043365047278 0.817533873770224 9.37392405472009e-05 0.0556642922787905 0.0985864543673844 0.300585444886083 0.386567884224094 0.254697896827413 0.119116025022906 0.54484826938964 0.000198412709039124 0.110936982111343 0.187994681651074 0.476373974592689 0.57154926750214 0.419756156805737 0.222545965906931 0.717037459801169 0.000249575889282144 0.135668630896341 0.225547026700082 0.533671566690974 0.626595728423379 0.476440081731301 0.264749746553988 0.761201593617014 0.00040412690788163 0.202681195547897 0.320492861990538 0.649538431378467 0.731011470733328 0.5957556341113 0.368349185518394 0.837725215835773 0.000162322255233728 0.0926240894405908 0.159239835568148 0.426688174912177 0.521829407960881 0.371782782404328 0.18974120808957 0.674588382342088 0.000217518584348675 0.120336056097963 0.202435875691275 0.499344905543037 0.593904235967385 0.442303078262037 0.238860545629837 0.735316785649844 0.000265746797567611 0.143202272619443 0.236704782750564 0.549261558185462 0.641167953364239 0.492122550623925 0.277152818402829 0.772428615150414 0.000266740049049001 0.143660734054561 0.237379656383035 0.550185234809062 0.642026038317361 0.493055248393873 0.277901027642896 0.773083900870848 0.000239979651932477 0.131135124094814 0.218770324102195 0.523899755719164 0.617375040689488 0.466667508784898 0.2571863298429 0.753999850126849 0.000214921458386233 0.119070075261642 0.200503042874643 0.496341410891973 0.591003380196403 0.439341601776256 0.236683140359545 0.732971901243834 0.000262114286480401 0.141521410316659 0.234226446923548 0.545850961527128 0.637994443867697 0.488682086505204 0.274403231834567 0.769999546409457 0.000115814827531246 0.0678847489578022 0.1190421156861 0.346827484289624 0.437758440065968 0.296877041419439 0.143154873145281 0.596613490766542 0.000165915749558144 0.0944811770465308 0.162193806684498 0.432053903286073 0.527291175570794 0.376911982367682 0.193131020288252 0.679377372928844 0.000167042123095861 0.0950617163581751 0.163115459150327 0.433715173334493 0.528977571199712 0.378502530024989 0.194187724141452 0.680849596791679 0.000508612130657659 0.242401329980803 0.372514066606168 0.699952615809527 0.773787365123331 0.649734479980583 0.423299258369582 0.866627158802846 0.000166295344965719 0.0946769057221764 0.162504636193015 0.43261484981044 0.527860849154471 0.377448915868136 0.193487445757651 0.679875036879841 0.000360981115174581 0.185040032319741 0.296409574653447 0.623414021885156 0.70823224430204 0.56828674971411 0.3424822686124 0.821779793940789 0.000324703662253047 0.169592819270589 0.274800146176947 0.598234804791157 0.685866503445932 0.542128767951707 0.319037014599831 0.805730600923406 0.000213706186779961 0.118476435546735 0.199595395951806 0.49492358142951 0.589631708572242 0.437945016285915 0.235659987997171 0.731860336458434 0.000212546120631629 0.117909017246674 0.198727057619698 0.493562695223766 0.588313739619411 0.436605369618005 0.234680754046454 0.730790600965135 0.000221355546195761 0.122199767756719 0.205274395588119 0.503717276861858 0.598115427693515 0.446621543878478 0.242054799898649 0.738706709903915 0.000237484250638916 0.129948445397895 0.216988660989259 0.521291268748299 0.614902239574545 0.464066224485232 0.255194004901692 0.752055407976264 0.00030941125212236 0.162904676707853 0.265288472112864 0.58658327734563 0.675377322058375 0.530128109807867 0.308645836178453 0.79806539633669 0.000228414711995248 0.125608074735951 0.21044426720278 0.511565215825949 0.605639289838728 0.454394400773327 0.247862087894819 0.744721878767255 0.000407267088293941 0.203935420683492 0.322181534756443 0.651299075952344 0.732531356016791 0.59761909064993 0.370152654840731 0.838775114558272 0.000172173883131098 0.0976972771546995 0.167288998810669 0.441162582462194 0.536510985001634 0.385647518348208 0.198967275691384 0.687389478532376 0.000410727698784379 0.205313075921908 0.324032840127274 0.653219015501959 0.734186573068179 0.599652912707958 0.372128275739721 0.839916530262594 0.000306952760163972 0.161819408277581 0.263736020942087 0.584646796259738 0.673625342965231 0.528139909683069 0.306945660784278 0.796776319484087 0.000399094093161119 0.200662782591959 0.317768803241881 0.646679257814419 0.728539189531721 0.592732801317673 0.365437121555674 0.836013720840958 0.000226788321287045 0.124825164996272 0.209259124616429 0.509779172123831 0.603930910513174 0.452622991808515 0.246532018743483 0.743360695511514 0.000459718536196939 0.224317775936483 0.349197932090975 0.678296028838129 0.755599185526693 0.626387984382354 0.398824774991294 0.854499964211894 7.52159368791187e-05 0.0451607292175545 0.0806756246088171 0.256415380942627 0.335829702090674 0.215196162887422 0.0978804527815193 0.489927421240985 0.000339475419855951 0.175952744647058 0.283757291411973 0.608882876074729 0.69537469692183 0.553153133699993 0.328782352055796 0.812602031750606 0.000112124723923158 0.0658640323825293 0.115687602963007 0.339528019855535 0.429804516852022 0.290161839911545 0.139228268049295 0.588795887767267 0.000229929020789233 0.126335774696581 0.211544550444885 0.513216519996022 0.60721674580587 0.456033462824557 0.249096285207147 0.745976343671022 0.000365257994929811 0.18682344463414 0.298872721527379 0.626176156125325 0.71066100030771 0.571175092602376 0.345140467438254 0.823498905567959 0.000420788257412575 0.20929125236825 0.329357975837208 0.658682482026065 0.738884327023878 0.605450566272121 0.377802051069282 0.843144917435668 0.000240785177760866 0.131517499314122 0.219343724382457 0.524735730154797 0.618166507527635 0.467501833898872 0.257827188944386 0.754621031224612 0.000170858824923219 0.0970233532061771 0.166223460757824 0.439272841954377 0.534603533029018 0.383832247565312 0.197747880613128 0.685739246782156 0.000125039323696982 0.0728981501631371 0.127317528866387 0.364388044260477 0.456703847721923 0.313120918735295 0.15281575573121 0.614914821526753 0.000315251886675464 0.165471733444864 0.268950536744777 0.591112197838497 0.679465056917219 0.534784993722563 0.312651718044583 0.801063276749205 0.000115037349419569 0.0674597246358018 0.118337459944207 0.34530298285501 0.43610110721309 0.295472778718417 0.142330545150273 0.594991189490477 0.000241320172784513 0.131771270614356 0.219724087346977 0.525289328065148 0.618690358877402 0.468054515815705 0.258252209353401 0.755031862327348 0.000412033618405896 0.20583172138316 0.324728839207876 0.653938057233221 0.734805888284803 0.600415080291183 0.372870595925938 0.840343075722007 0.000234590641856524 0.12856834298641 0.214912495351921 0.518230527461231 0.611994531415398 0.461017899984267 0.252870340854768 0.74976184717366 0.000279560251251368 0.149534583570233 0.245984673670345 0.561776547560638 0.652744437559935 0.504793673864112 0.287421336625884 0.781215415083711 0.000125998765294064 0.0734165056729336 0.128169347206919 0.366160478315698 0.458601333388453 0.314767475481757 0.153808102928435 0.61672346864285 0.00019215171252071 0.1078131361831 0.183147978900559 0.468381046291698 0.563678488257091 0.411965804637021 0.217046594164708 0.710485525093221 0.000296398287636826 0.157128187489504 0.256996108228544 0.576123118178983 0.66588412560424 0.519409842352741 0.299550767758891 0.791050041306374 0.000362381362646964 0.185624779276495 0.297217908266157 0.624322823523462 0.709031892216683 0.569236663053799 0.343354931491361 0.822346303744923 0.000220237755090684 0.121657641917298 0.204449558076558 0.502451409369653 0.596897655006308 0.445370396082393 0.241127012021754 0.737728145009064 0.000395625424178657 0.199265723878741 0.315878620341532 0.644681392109836 0.726808659036126 0.590622998779471 0.363414433744046 0.834812981532172 0.000333124398252785 0.173230290608128 0.279933452226963 0.604374732536945 0.691358142443751 0.548478976572758 0.324626765839111 0.809708168504562 0.000318902262298175 0.167068169971725 0.271220854953534 0.593892737270916 0.681968030617698 0.53764897004042 0.315131914764975 0.80289217301688 0.000317239241910915 0.166341629852683 0.270188303576284 0.592630694459888 0.680832600757741 0.53634859637026 0.314004219900303 0.802063159468267 0.000193040423686221 0.108257881292171 0.183839456232519 0.469530416724589 0.56481325693515 0.413084307530411 0.217831926143282 0.711433945081071 0.000268880865785039 0.144647221143377 0.238830207691577 0.552163282157615 0.643861644217327 0.495053953014288 0.279508439267127 0.77448352992171 0.00020906496084797 0.116201906642256 0.196109988366371 0.489434546519603 0.584307445614725 0.432546727501152 0.23172713452419 0.727528665595031 0.000168487170533994 0.0958054147384593 0.164294903505007 0.435832277049112 0.531123547705244 0.380531228426256 0.195539348036202 0.682718664318529 0.00031118707150953 0.163686845236965 0.26640577813103 0.587970849188696 0.676631163141639 0.531553843362376 0.309868733471465 0.798986400890691 0.000130013584952801 0.0755793217149637 0.131715865940598 0.373471341031801 0.466399769917788 0.321572807498613 0.157935542965539 0.624111116365708 0.000363722554778134 0.186184079851894 0.297990413002776 0.625189195602766 0.709793718082175 0.570142605067732 0.344188622985171 0.822885555863032 0.000253073335046498 0.137309193832091 0.227987755794931 0.537134049157505 0.629846805124138 0.479913381391848 0.267468190141327 0.763722635669496 0.000393374258207296 0.19835642194383 0.314646284157526 0.643372650298472 0.72567369593767 0.589242008657998 0.362094802744752 0.834024252141779 0.000218819883505557 0.120969015390779 0.203400822018704 0.500836392162107 0.595342306039043 0.443775208139742 0.239946881670661 0.736476283664908 0.00023173111885638 0.12720019760816 0.21284995357507 0.515167163633432 0.609077630845456 0.457971242171483 0.25055977444465 0.747453247194175 0.000117181079379459 0.0686307022337247 0.120277675406432 0.349489345524825 0.440647374601912 0.29933122400149 0.144599624348622 0.599433078703085 0.000130792697395362 0.0759978686595327 0.1324007632586 0.374870591382153 0.467887178434955 0.322877819694161 0.158731853637087 0.625511890660715 0.000422385032555576 0.209919001793061 0.33019546635283 0.659533842908786 0.739614719874885 0.606355353931456 0.378693166719895 0.843645385717773 0.000134339636469794 0.0778985473167642 0.135505190301424 0.381162559762076 0.474555197363888 0.328756057753175 0.162338149914766 0.631759243049448 0.000268531780954434 0.144486517889825 0.238594054816912 0.551841926119013 0.643563612624217 0.494729116739224 0.279246820310736 0.774256483223964 0.000347897256620761 0.179535403804857 0.288765809624149 0.614704937795597 0.700542473370869 0.559204207078574 0.334214758595738 0.816306461685736 0.000153442981296956 0.0880025826941307 0.15185076135725 0.412984850220337 0.507776808971655 0.358739411201131 0.181241905337879 0.662118292896143 0.000265802917790148 0.14322818944921 0.236742945939448 0.549313848374884 0.641216546061996 0.492175340889739 0.27719513465178 0.772465740619335 0.000149680430101665 0.086030033955425 0.148680390911395 0.40697857952563 0.501569868923999 0.353047582368366 0.177586384101826 0.656541164016388 0.000213175286555923 0.118216849000677 0.199198237376779 0.494301685008175 0.589029593102938 0.437332722782417 0.235212155884938 0.731371832412771 0.000136228865958133 0.0789077356199811 0.137149679818937 0.384462487837708 0.478039087334093 0.331845572900216 0.164246414345085 0.635002498900309 0.000222321445777928 0.122667688866827 0.20598577484774 0.504805957231922 0.599161814430291 0.447698143704606 0.242854691374565 0.739546441459204 0.000394112330214653 0.198654774601743 0.315050808775426 0.643802797489609 0.726046844420618 0.589695807776037 0.362528061507382 0.834283674835992 0.000492846542314912 0.236662955332599 0.365180239361131 0.693294869487036 0.768225442322397 0.642531516143041 0.415627859354696 0.862943586318006 0.00030341315621451 0.160251955272681 0.261489341372793 0.581826694375309 0.671069480338224 0.525247691911611 0.304483116246395 0.794891214244669 0.000291690239345839 0.155018621303557 0.253949710756928 0.572207135561924 0.662311339177089 0.515410615985879 0.296201028669533 0.788390349323065 0.000121871735422783 0.0711826851983596 0.124493412022105 0.358465350481292 0.450343793046659 0.307628211029919 0.149522952547528 0.608820489633464 0.0002397128772274 0.131008414660957 0.218580239408412 0.52362224867358 0.617112198578924 0.466390619998582 0.256973845795722 0.753793433232523 0.000308778603050029 0.162625670356818 0.264889601685688 0.586086685059965 0.674928280479677 0.529618083775138 0.308209123151819 0.797735240029958 0.000380393846507596 0.19307284102424 0.307453127073498 0.635634309798784 0.718941037464845 0.581093874388048 0.354377802579401 0.829325360409756
52981 0.000362326146758547 0.0317241615528607 0.241387984097575 0.246623967223388 0.236459531563796 0.210603410658057 0.0594657891493181 0.698606622724818 0.000649839593679392 0.0555158693571857 0.363404828114004 0.369996633151344 0.357158025409002 0.323699125187835 0.101873562172424 0.806142933695002 0.00117987206781177 0.0964764086833383 0.509086442037332 0.51617810101901 0.502311398416651 0.465092545607834 0.170850419313311 0.883098619833326 0.000178884915191551 0.0159154104641294 0.13574725410319 0.139111970874762 0.13259867939332 0.11636856215654 0.0302649551782668 0.5336206692313 0.000306977532824074 0.0270074416734025 0.212334523323378 0.21712067246442 0.207836743663773 0.184354751472397 0.0508410384128331 0.662587393379165 0.000637320863942486 0.0545040387991044 0.358913880022745 0.365470990881556 0.352701504184379 0.319452627859163 0.100106370575631 0.803082898265829 0.00115007149980098 0.0942668233222229 0.502684482559555 0.509779568779402 0.495908572046513 0.458726859276207 0.167252771684163 0.880428528235153 0.000411177679660835 0.0358498076833663 0.26530888676334 0.270878467603324 0.260059464763444 0.232408246913397 0.0669497131187975 0.724561253826584 0.000391749616675913 0.0342132239728836 0.255978330822916 0.261421734181284 0.250850489554877 0.223882168237497 0.0639876080575603 0.714793268064485 0.00129203977100919 0.104698547663252 0.53177667583821 0.538837478608787 0.525022613121612 0.487770224159304 0.184119384653395 0.892163640908908 0.00139505091264243 0.112120349659952 0.550846162554757 0.557858493519637 0.544131365194893 0.506970301155411 0.195938993920105 0.899334015885033 0.000553846646190554 0.0477020430121112 0.3272718242068 0.333551625771454 0.321332617169776 0.289717314899481 0.0881438452360189 0.779921020691362 0.000268437018931761 0.0236961613386675 0.190755699613886 0.195175974178807 0.186606723143501 0.16502367662547 0.0447419825685061 0.631963410575197 0.000730249519048001 0.061964347613461 0.390817952625227 0.397596440526497 0.38438445786937 0.349762709906275 0.11306215394912 0.823738021620341 0.000124824379350719 0.0111587158042845 0.098770632479466 0.101326278311276 0.0963840602193886 0.084156557823947 0.0213124425439417 0.443935987090638 0.000397632624504629 0.034709377014359 0.258828597052574 0.264311079682748 0.253663124853757 0.22648383977507 0.0648865336754876 0.717823424032537 0.00035500043795368 0.0311024739916347 0.237666080932432 0.242847175771449 0.232790300276318 0.207226506776338 0.0583332098507583 0.694286949895943 0.000482775608954407 0.0418340368666059 0.297766314850776 0.303735575764593 0.292130043194847 0.262277556149998 0.0777068905613117 0.755432521309923 9.85702265066588e-05 0.00883221718787471 0.0796491006677199 0.0817548676019823 0.0776847313364114 0.0676518638899012 0.0169051686308461 0.38666138732769 0.00069846018627003 0.0594254295176916 0.380266974516403 0.386978711918234 0.373900561733252 0.339702036772869 0.108672115492198 0.81717759461881 0.000273866428233317 0.0241639869245634 0.193866795978223 0.198341492939154 0.189666011910294 0.167802122831214 0.0456058997288648 0.636609574676025 0.000767799564483143 0.0649459611980692 0.40282805388279 0.409674762559398 0.39632547805355 0.361259347181462 0.118192701421658 0.830905895336163 0.00109583032631328 0.0902175523944168 0.490594105232017 0.497689319717992 0.483822616379159 0.446743992877637 0.160624350460984 0.875242421476396 0.000334128686664691 0.0293268824217394 0.226859185683753 0.23187634967437 0.222140507108301 0.197445239689604 0.0550914503685014 0.681272254451626 0.00148660280867666 0.118615262961429 0.566539079155247 0.573496105754491 0.55987143680041 0.522868360869069 0.20616194255121 0.904952084098153 0.000694141689339325 0.0590794759627979 0.378805441001 0.385507428846801 0.372448791745279 0.33831130174205 0.108072406932633 0.816248543163353 0.000972638959966805 0.080886735898313 0.460828927259987 0.467889057513332 0.454102041169219 0.417459023422583 0.145173625123782 0.861612797878651 0.00159228269062212 0.125996736571426 0.58334624976803 0.590228632338871 0.576743992991388 0.539993943441377 0.217646153493133 0.910705673823067 0.000514786546287501 0.0444858541273579 0.311369435755616 0.317488105248398 0.305587726638623 0.274894067538609 0.0824370101001834 0.767104218116824 0.000189109028515741 0.0168099291140606 0.142402264692627 0.145904088810913 0.139124179194468 0.122207870687194 0.0319398073047842 0.547426293018778 0.000799032208697551 0.0674117174884481 0.412463298731336 0.419358770298061 0.405910908424192 0.370517215444579 0.122415376941674 0.836438639653648 0.000541561227381712 0.0466927772054435 0.322349729909 0.328581215409009 0.316457828175914 0.285120649404171 0.0863565164491457 0.776044445967473 0.000441327369872499 0.0383787325162753 0.279334775649791 0.285084545777437 0.2739113017614 0.24527547584932 0.0715097786691719 0.73846251128104 0.000758017202032341 0.0641710108832782 0.399745002885239 0.406574986820109 0.393259420872773 0.358303554684192 0.116861804122828 0.829095259272632 0.00134842668172896 0.108776252967283 0.54241060264405 0.549446912098474 0.535675996914503 0.49846098072488 0.190631680839414 0.896210215579771 0.00077738999512464 0.0657044766137201 0.405820082014798 0.412682501550723 0.399301502761279 0.364130886833486 0.119493623126226 0.832644179036193 0.000525860846316525 0.0453998851819792 0.315953798252721 0.32212041455106 0.310125300019838 0.279159099828142 0.0840622061090417 0.770887088584832 0.00026031306147326 0.0229953309291415 0.186055561892845 0.19039254714414 0.181985824775549 0.160831556650866 0.0434464067534532 0.624785301090285 0.000465012403634094 0.0403562294631198 0.289983765926027 0.295862743452966 0.284435138529818 0.255085625383643 0.0750611297671906 0.748436993815177 0.00040567079190758 0.0353864748397395 0.262687953054525 0.26822260021768 0.257472215435774 0.230010578052972 0.0661119978608998 0.721861092203265 0.00180167217200812 0.140267282906083 0.61308100135246 0.619792345429252 0.606632191907631 0.570544879638478 0.239453099397813 0.920271244338488 0.00136259616657594 0.109795179640675 0.545007479303876 0.552036835596845 0.53827855915177 0.501077854914275 0.19225196014487 0.897179847776066 0.00112524109640622 0.0924175851923477 0.497221623887544 0.504317795756602 0.490446730419546 0.453306274335021 0.164231378254073 0.878108923894919 0.000459810588363217 0.039922611813451 0.287672000158677 0.293523485383441 0.282150028788961 0.252952953388497 0.0742834814486465 0.746312061051083 0.000607816015345765 0.0521108025923015 0.34807492929099 0.3545435321922 0.341950093556289 0.309230556968768 0.0959138923326925 0.795474246919874 0.00127709067108375 0.103611293236902 0.528874255744283 0.535940632062379 0.522115950034082 0.484859270278348 0.182375380055049 0.891037439750073 0.00107315424337972 0.088514092018283 0.485363962306388 0.492456660026072 0.478596839514682 0.441576096962442 0.157822104449359 0.872938685309425 0.000687918269454322 0.0585804769670995 0.376687069224413 0.383374708452405 0.37034477487329 0.336296787869485 0.107206750504139 0.814892963063041 0.000715845277807596 0.0608156046732819 0.386081916163798 0.39283123081601 0.379677793246144 0.345242232845303 0.111078294632455 0.820824639129462 0.000401875647107501 0.0350669065485549 0.260870807608749 0.266381001022051 0.255678638414056 0.228349470909177 0.0655338045607152 0.719969234094561 0.000289979816023528 0.0255497923611785 0.202960841169211 0.207591387478878 0.198611552816754 0.175940355713533 0.048160710108127 0.6497329767209 6.26909526055791e-05 0.00563523227927794 0.0521677889511362 0.0535893085723514 0.0508437431283103 0.0441115583814191 0.0108179224700856 0.286191036101467 0.00109412677889267 0.090089797978576 0.490204876987395 0.497299957696202 0.483433662046821 0.446359070414465 0.160414474512064 0.875072255157213 0.0012532186620967 0.101869653562588 0.524164251069257 0.53123865703723 0.51740003369609 0.480141764113976 0.179575000233468 0.88918949608892 0.000552579575662541 0.0475980489448909 0.326767482354014 0.333042397394398 0.320833062923787 0.289245963181568 0.0879598285234516 0.779527419396036 0.00185045886306179 0.14352640285716 0.6194110065067 0.626079518899992 0.613001102640682 0.577090743728796 0.244361775348852 0.922213254222876 0.000240508395199894 0.0212826637393874 0.174365780911706 0.1784900300111 0.17049818162149 0.150433681841246 0.0402733528500825 0.606055105487186 0.000668976585110898 0.0570584931378267 0.370149891346246 0.376791628665702 0.363853413236064 0.330089355748763 0.104561723141548 0.810641306285471 0.00054366503157177 0.0468657579271758 0.323197704931761 0.329437613809471 0.317297561183308 0.285912009828124 0.0866630796736889 0.77671794092795 0.00101058514815546 0.0837809604990432 0.470360740201209 0.477437590701277 0.463614355828466 0.426803881322973 0.149992725499846 0.866117755738957 0.000552477157068918 0.0475896420185035 0.326726682912477 0.333001202010073 0.320792651376702 0.289207836068593 0.0879449510422782 0.779495542740311 0.000775983587417093 0.0655933187165916 0.40538318392248 0.41224334128481 0.398866911483924 0.363711397338091 0.119303085552278 0.832391502502662 0.000925868608934004 0.077294526366524 0.44859886573618 0.455629964101977 0.441904185988447 0.405514288191291 0.139158674271551 0.855625600355973 8.23783472985337e-05 0.00739197741592293 0.0674467985775212 0.0692542357062665 0.0657618688224659 0.0571733694807758 0.0141673164383728 0.345058794489559 0.000621019141597875 0.0531832305550362 0.352970141150524 0.359479553105634 0.346804990449483 0.31384246528863 0.0977947731642805 0.798950438319474 0.000120351938108571 0.0107631561399598 0.095569523033605 0.0980513529801008 0.0932522951070484 0.0813863115725677 0.0205644339361964 0.434947078242924 0.000458890623827612 0.0398458842598821 0.287261588948513 0.293108161141814 0.281744379621237 0.252574511574393 0.0741458155732677 0.745932518038089 0.00143943737319426 0.115280995593424 0.558593546061025 0.565580312145524 0.551900352475052 0.514807886790034 0.200927757992263 0.902138286263637 0.000439943125569345 0.038262910803666 0.278702535019372 0.284444427787288 0.273286681509324 0.244694149557486 0.0713013856238531 0.737855057939679 0.000471194806114075 0.0408710845282896 0.292711910949357 0.29862293526389 0.28713219272096 0.257604570460604 0.0759836845385486 0.75091668334596 0.000463955086328683 0.040268123998602 0.28951509189963 0.295388520754632 0.283971845581987 0.254653124734092 0.0749031706738329 0.748007967037973 0.000226769924168064 0.0200910970750232 0.166057638114277 0.170025844178226 0.162338087301497 0.143068254071272 0.0380598887656302 0.591924549813243 0.00113108722690681 0.0928536453421593 0.498518562121343 0.505614629575649 0.491743280796683 0.454592234367449 0.164944700547961 0.878663110051845 0.000184775511348368 0.0164309814496656 0.139594059691399 0.143038344990213 0.136370339366751 0.119742299636138 0.0312306195836814 0.541675774877196 0.00117668883261328 0.0962408934766012 0.508410453535128 0.515502584179932 0.501635213435195 0.464419709788033 0.170467599381392 0.882819100938366 4.21958045299509e-05 0.00379986520984616 0.0357214416452551 0.0367121728468569 0.0347994873498754 0.0301242869685317 0.00730698294759276 0.212508153115437 0.000552351459792343 0.047579324084536 0.326676603433653 0.332950636398216 0.320743048142469 0.289161037478235 0.0879266914048668 0.779456408260022 0.00114717970736737 0.0940518408788104 0.502054369936173 0.509149667790024 0.495278494213123 0.458101091462486 0.166902011584326 0.88016292946113 9.11211856171068e-05 0.0081701514815126 0.0740753091462038 0.0760458918385148 0.0722376155443181 0.0628602889292646 0.0156475054916373 0.368198236498003 0.00170280778033784 0.133587143114281 0.599587335822165 0.606382464415087 0.593062905436825 0.55664054984603 0.229309200421981 0.916023298796009 0.00073314788909641 0.0621951580405701 0.391762120112479 0.398546270307606 0.3853229138694 0.350664786745796 0.113460276270178 0.824312839420885 0.00145425998778939 0.116331532116432 0.5611217033919 0.568099393400464 0.554436266843583 0.517370148290214 0.202580066370698 0.903040331495924 0.000123688601119032 0.0110582929049426 0.0979598552431488 0.100496861907777 0.0955907956874242 0.0834546343354572 0.0211225930794894 0.441680444471934 0.00110912378272835 0.091213254852417 0.493611158703505 0.500707118299519 0.486837824940158 0.449729454842901 0.162258523183758 0.876554560834926 0.000153950358509305 0.0137270959425938 0.11907615567932 0.122086024432935 0.116262239948889 0.101797039116977 0.0261560682115316 0.496137204100376 0.000396305282523685 0.0345974774963073 0.258187417858019 0.263661150479712 0.253030373257958 0.225898365021935 0.0646838653083673 0.717145386302644 7.68045673447262e-05 0.00689524123278589 0.0631712519088367 0.0648720834324692 0.0615860784359645 0.0535117000085172 0.0132213462674799 0.329401165556729 0.00133085471586722 0.107509449912007 0.53914878038112 0.546193283041438 0.53240755286251 0.495177448397104 0.188613340868015 0.894982084663344 0.000190992937024659 0.0169745788847164 0.143617373708822 0.147143951798386 0.140315893114471 0.123275432063826 0.0322477904589406 0.54988147135075 0.00031069318545383 0.0273255056192489 0.214354334625244 0.219173343123431 0.209825167634747 0.186171315860272 0.0514249533375672 0.665272723849105 0.000453829971776847 0.039423595211875 0.284995480029415 0.290814749355595 0.279504726126704 0.2504858706626 0.0733877983111499 0.743824219817923 0.000957612131872383 0.0797356130680625 0.456958988398246 0.464010853733807 0.45024141978725 0.413673858103692 0.143250208032718 0.859743986920668 0.000233102335370229 0.0206406766889625 0.169907721460418 0.173948740569464 0.166119110536815 0.146478945395943 0.0390813902909645 0.598561525800252 0.000306772672058314 0.0269898993850296 0.212222860286253 0.217007185912159 0.207726822141757 0.18425436052635 0.0508088237526041 0.662438085729117 0.000836821779138924 0.0703780035562506 0.423714382045003 0.430660075870317 0.417110146239457 0.381366793978508 0.127471143602214 0.842667709504186 0.000421793507908825 0.0367417507635427 0.270309211783523 0.275944337264239 0.264996538596483 0.23698850750275 0.0685603995195969 0.729621307724263
53001 0.00400817511132865 0.196833310210114 0.255311018176498 0.819123903996838 0.659547766275736 0.666251797478884 0.857287090666881 0.886358921529 0.00149263588887796 0.0834384515274933 0.112965732129609 0.627173065165103 0.418475354115172 0.425793629199151 0.690535275910921 0.743408812334416 0.000474473623682009 0.028095940566559 0.038869096222878 0.348190219933032 0.186010039857483 0.190595394123017 0.414719441041549 0.479174549742896 0.00171784964890594 0.0948533725041606 0.127856679081415 0.659454326910866 0.453068537458232 0.460512702035287 0.719781536951655 0.769327406383029 0.00180571498799316 0.0992314490620939 0.133533335882157 0.670585595644948 0.465477829000287 0.472949573405717 0.729749016326376 0.778075895190093 0.00133101125936434 0.0750707370207216 0.10196626948192 0.599970388612702 0.390835445067463 0.398001174812144 0.665489921899021 0.720913127860305 0.0024299391284675 0.129176657857157 0.17185497243717 0.732701021855739 0.539722707438093 0.547166260786829 0.784296894969653 0.825205831359698 0.000625860288763309 0.0367363867764264 0.0506499900469357 0.413399098902804 0.231639849675136 0.237022496007901 0.483152263593112 0.548279751854535 0.00321421555942409 0.164138190309007 0.215508779420846 0.783956466243053 0.608194695201417 0.615320155061656 0.827981433598527 0.862062533108312 0.00177878621808398 0.0978940919918289 0.131801330120895 0.667252021153331 0.461734690396427 0.469199092033311 0.726770211271224 0.775465869121181 0.00357555439805088 0.179335632139957 0.234130299388461 0.801512276150741 0.6333532526629 0.640291778459375 0.842677673419249 0.874289162840596 0.00226817744767815 0.121605890674854 0.162248951815788 0.718961918137083 0.522528400837904 0.530007879292069 0.772385956479827 0.815021066872619 0.000805810860135032 0.0468126761473227 0.0642878914987412 0.475761698119419 0.279655151498961 0.285738613978074 0.546238879836344 0.609836391137561 0.00188656382049205 0.103223336435861 0.138692656256483 0.680205480746192 0.476410704616222 0.483899069382202 0.738315377270075 0.78556054197691 0.00166416844863773 0.0921579709771857 0.124352282496442 0.652276733024759 0.445200611089607 0.452622484516365 0.713322698551904 0.763635552191723 0.00248412467662031 0.13168409503399 0.1750243319282 0.737008633570697 0.545209896904036 0.552638264773018 0.788013588733505 0.828371890103558 0.000602516007921438 0.0354138666054204 0.0488519791298555 0.40420667571016 0.22493924691632 0.230212841463054 0.473661213961842 0.538843147978869 0.00463949448708428 0.221094136934202 0.284228852972054 0.839878795826561 0.691722174491763 0.698082664660572 0.874334706872743 0.900337511731487 0.000504730561955193 0.0298350276422389 0.0412467218116049 0.362355569637764 0.195556972081789 0.200319751970973 0.429806643186538 0.494624948882546 0.001628537900578 0.0903601956293254 0.122010880656242 0.647343670377712 0.439852614454325 0.447257205969023 0.708869138115036 0.759700301300168 0.00473856295453703 0.224771483576993 0.288567253244799 0.842713037933809 0.69623037933886 0.702537853991853 0.876648631952698 0.902226179356634 0.00153369076859391 0.085540333281328 0.115717521763066 0.633504949913206 0.425102669925916 0.432450655530517 0.696312122243466 0.74855804991692 0.000275681374748398 0.0165156854010115 0.0229533554934397 0.236825528345017 0.117190717416657 0.120330384804305 0.291595392541829 0.348302496392606 0.00469862644673977 0.22329316795965 0.286824594979036 0.841582587680118 0.694428880017331 0.700757683634106 0.875726115200119 0.901473452315917 0.00302682814506731 0.156037637307681 0.205496271921021 0.773576513711496 0.593746220908981 0.600962044428889 0.819228947432858 0.854739903871657 0.00031662863691654 0.0189231206648329 0.0262741184189884 0.262766633418799 0.132299108965667 0.13578129060363 0.321012334107198 0.380368514950194 0.00147266449827136 0.0824125441066755 0.111620988552824 0.624013303359377 0.415196103483346 0.422498696138404 0.687645070556673 0.74082707651524 0.00259819275974522 0.136916564572372 0.181618723276975 0.745639278065303 0.556345887261632 0.563737908345879 0.795434985839692 0.834676812239708 0.000845839492423653 0.0490259607582956 0.0672690885697228 0.487875219231785 0.289533213275107 0.295743336146822 0.558236028390455 0.621317753284604 0.00135691735866801 0.0764220446741176 0.103747404963731 0.604594018367474 0.395440586046585 0.402634941557353 0.66977307853906 0.724780115122458 0.00366114153526806 0.182856283942437 0.238414152069482 0.805262166377112 0.638848577591339 0.645741276742555 0.845799475600863 0.876875339470533 0.000823746005685345 0.0478056064715668 0.0656259639492087 0.481259252376997 0.284114751657778 0.290256135866578 0.551693783126153 0.61506552583992 0.0025470303836651 0.134577344058414 0.178673873357775 0.741839080401869 0.551418999520359 0.558828014797798 0.792171385718556 0.831906970450959 0.00212834079412713 0.114956396859379 0.153766105043529 0.70589800878534 0.506599765947252 0.514096733670387 0.760979828822019 0.80521265061533 0.00472514786999748 0.224275516967503 0.287982811468907 0.842335101765069 0.695627594981542 0.70194222763229 0.876340272281756 0.901974610004303 0.00180737262706459 0.0993136448061022 0.133639729270669 0.670788623426511 0.465706549591313 0.473178715334895 0.729930265422688 0.778234582499843 0.00268166734432515 0.140706628637461 0.186378996338685 0.751605774274647 0.564157196960143 0.57151930573126 0.800545878955542 0.839005715717316 0.00259548733544451 0.136793179236824 0.181463523409623 0.745441120929237 0.55608805669607 0.563481003037559 0.795264969941189 0.834532626133868 0.00258574778975966 0.136348704493989 0.180904322088457 0.744725199260526 0.555157390020938 0.562553643168148 0.794650572263911 0.834011472695724 0.00263600747635825 0.13863755210714 0.183781952834863 0.748377159487532 0.559918727252096 0.567297518382507 0.797782238202247 0.836666248742237 0.00272516747085084 0.142668786525114 0.188838091157211 0.75460580123088 0.568120284784084 0.575465825827406 0.803109662682992 0.841173217262147 0.000776906094418226 0.045208152781813 0.0621234356042315 0.466652639426746 0.272350169825294 0.278336124915521 0.537163089183317 0.601103718106884 0.00193171073949587 0.105437374082047 0.141547393548601 0.685337420907199 0.482324085183135 0.489818444995498 0.742867307225852 0.789524934723569 0.0020722980544919 0.112263645473326 0.150318672335541 0.700316077172569 0.499914973219537 0.507414750820118 0.756082086284821 0.800984239860137 0.00108850946569501 0.0622305012049079 0.0849482744733106 0.550816252523128 0.344077816186231 0.350880064135462 0.61927780107674 0.678660551515738 0.00493431694669907 0.231938680385024 0.296989368154928 0.848029837220871 0.704764022389973 0.710967863922692 0.880980314118661 0.905756225011504 0.0022590024712019 0.121172611006786 0.161697518799993 0.718140339903524 0.521514749567447 0.528995793739999 0.771670957143749 0.814407815354228 0.000526148388878673 0.0310623725688887 0.0429227479881587 0.372016688151172 0.202180998343753 0.207063580279605 0.440025117019074 0.505019564109402 0.00294286939167322 0.152358042599316 0.200928041389 0.768596490215027 0.586922990180325 0.59417717192791 0.815012905764274 0.851201639328125 0.000775057415462655 0.0451053506964142 0.0619846657582122 0.466059281879608 0.271877931154652 0.277857470353638 0.536570273405787 0.600531895625431 0.00134406226383048 0.0757519854695099 0.10286444439405 0.60231309267278 0.393164134136988 0.400344499651374 0.667661465252348 0.722874705140871 0.0015269148217419 0.0851940785392348 0.115264511128677 0.632474722619369 0.424019247981178 0.431362557968827 0.695373550685913 0.747722447053255 0.00214370819275458 0.115691973446673 0.154706606075015 0.70739258638827 0.508401814316525 0.51589756608112 0.76228875172055 0.806340989320591 0.00306604324061689 0.157745574093599 0.207612394135677 0.775830128293833 0.59685692846325 0.604054345350506 0.821133241660482 0.856335716567014 0.00167060825307335 0.0924821535139661 0.124774149380615 0.653153674323334 0.446156361429745 0.453581141723032 0.714113161909841 0.76433311967807 0.00331344389932389 0.168366276763144 0.220710724860442 0.789078183224682 0.615439217391414 0.62251469969899 0.832282740994167 0.865649924899325 0.0021743565955694 0.117155413731471 0.156576178269485 0.71032857039272 0.511956922062695 0.519449704216866 0.764857012159982 0.808552836874292 0.00225505501930801 0.120986067202641 0.161460049365299 0.717785388070798 0.521077315495019 0.528559016341736 0.771361955167538 0.814142720001939 0.00272194104196363 0.142523554028415 0.188656201853941 0.754385768999584 0.567828804791307 0.575175596275456 0.802921762952724 0.84101445191343 0.00324074252826094 0.165272617562312 0.216906116390062 0.785349769511754 0.610157846517161 0.61727007111922 0.829152687632898 0.863040118028033 0.000456897005331576 0.0270828666160867 0.0374825486456521 0.33966903575456 0.180359610389433 0.184837304511762 0.40558320764606 0.469758048902466 0.00333939446057839 0.169465112635746 0.222059965456252 0.790377983936116 0.617290082314083 0.624352296347908 0.833372517304434 0.866557653058346 0.00322010524046373 0.164390323841418 0.215819448865645 0.784267369515119 0.6086322628008 0.615754792475048 0.828242862079939 0.862280781387105 0.00334739276942284 0.169803214832193 0.222474892106872 0.79077538977356 0.617856976333405 0.624915085802204 0.833705562778573 0.866834968656485 0.00407089250195725 0.19930945573367 0.258286235983084 0.82142211627506 0.66303947611942 0.669709182627963 0.859183761182148 0.887919737245558 0.000311114274166705 0.0185995871530848 0.0258282117393716 0.259376255388367 0.13029459371073 0.133732146941176 0.317193775437052 0.376235130998429 0.00239886371548872 0.127732221359755 0.170026489493499 0.730166551827079 0.53651592061438 0.543967515422636 0.782106159047347 0.823336989754659 0.0018874487703289 0.103266838389183 0.138748793481969 0.680307678174616 0.476527908682344 0.484016412685462 0.738406146172692 0.785639681183245 0.00190899665233382 0.10432480193714 0.140113469741158 0.682776162998186 0.479365699589905 0.486857322840827 0.740597080888703 0.787548838845637 0.00149048383765794 0.083328011447632 0.112821020151343 0.626835129002762 0.418123755603169 0.425440380334051 0.690226405162232 0.743133083367736 0.00288052364186917 0.149605242827295 0.197502153936482 0.764754930469099 0.581706834372138 0.588988471090001 0.811753182028278 0.848461040822792 0.00119358241948337 0.0678367540540924 0.0923994827567326 0.573519269139276 0.365187397523785 0.372170180727309 0.640777223119407 0.698439554200857 0.00157648876418536 0.0877214015098965 0.118568268473941 0.639881218627689 0.431853005651832 0.439228526539173 0.702109497855629 0.753710830226772 0.00158010154595087 0.0879050482544994 0.118808083616812 0.640409354138462 0.432415611197814 0.439793302828159 0.702588789439763 0.754136171000968 0.000414084390514314 0.0246065408094202 0.0340886435074677 0.317951810671909 0.166263429841974 0.1704639477312 0.382090214477418 0.44533273936125 0.00173694709353238 0.09580849332293 0.129096726961163 0.661937045047395 0.45581425700478 0.463265322788954 0.722009845003136 0.771286915669432 0.00123102365724507 0.0698185797717639 0.0950257475010414 0.581065445272538 0.372385884524099 0.379424042238276 0.647864023567363 0.704912651817328 0.00255878108644683 0.135115703543792 0.179352077333376 0.742721865494936 0.552560191605123 0.559965399548309 0.792930100470551 0.832551286549868 0.000280343516423321 0.0167903752007167 0.0233325767690664 0.239870728069401 0.118937343000297 0.122117331469798 0.295072554239455 0.352119751082554 0.00201178801032051 0.109338133780786 0.146565200876957 0.694047073159118 0.492491809494095 0.499991566282115 0.75056413728529 0.796208283639008 0.00051090861649522 0.0301893735813012 0.0417307727389407 0.365172684942985 0.197478929780287 0.202276748707261 0.432792227731377 0.497667802852871 0.00138242708024274 0.0777488920039199 0.105494487328585 0.609043864511971 0.399907959136362 0.407128856929194 0.673885063276553 0.728484819023064 0.000611159183439394 0.0359039431307694 0.0495184728935963 0.407643496520756 0.227433676545873 0.23274819024937 0.477215568262039 0.542382592809828 0.00138491079647925 0.0778778785070976 0.105664230372841 0.60947178453591 0.400339405862875 0.407562803063694 0.674279967628121 0.728840210831409 0.00117384214453883 0.066788525452138 0.0910087614324764 0.569430409101482 0.361325450888467 0.368277229333008 0.636924974402223 0.694911251029456 0.00143373655119333 0.0804063632910148 0.108988235668961 0.617698192270564 0.408697140810291 0.415966732576279 0.681853826973077 0.735642792362926 0.000114647141555381 0.00693414737588441 0.00967375379155209 0.11428390516089 0.0523092871786957 0.0538166747490464 0.146140776267518 0.181821230030101 0.00301583145047176 0.155557477727776 0.204900868446548 0.77293642985209 0.592865323992495 0.600086255375686 0.818687671442466 0.854286044544222 0.00280065896773375 0.146053193984268 0.193071085976545 0.759644257573406 0.574830329743279 0.582145684704073 0.80740640731981 0.844799824321921 0.00286450533229704 0.148895140483291 0.196617271877962 0.763747326009555 0.58034542985903 0.587633965683666 0.810897104214969 0.847740585384719 0.00083875837038027 0.0486351632818099 0.0667430769890998 0.485773174129012 0.287805484537334 0.293993884382686 0.556160050162278 0.61933607098201 0.00352434476338557 0.177214857000138 0.231544361933172 0.799199053000416 0.629984982244217 0.636950712038578 0.840748880619884 0.872689378922027 0.00128585776611618 0.0727061435406446 0.0988450491360843 0.59164829463699 0.382639458517987 0.389751063448101 0.657753340003778 0.713907321926546 0.00211613588752322 0.114371339971812 0.1530176801064 0.704700114407658 0.505159164631114 0.512656964400869 0.759929985828254 0.804307128866748 0.00216015594651107 0.116477933938969 0.15571094455977 0.70897554686688 0.510316083543873 0.517810330423141 0.76367394762288 0.807534296285247 0.00153889726639161 0.0858062134453999 0.116065294909432 0.634292649172973 0.425932393841956 0.433283912272048 0.697029389808539 0.74919636637784
53021 0.00304587339198797 0.169487995171773 0.106229512808094 0.795469748815459 0.713815342528741 0.38652256830371 0.394154434136964 0.775107274885373 0.000676468650071967 0.0432605083012862 0.0256587305911369 0.462865066062488 0.355936807318412 0.122498067254384 0.125987387841901 0.432992344355051 0.00193724043207977 0.114772286001376 0.0702091100703124 0.711890263740807 0.613097785945037 0.285857761321012 0.292449520829459 0.686486328101644 0.000632288738487097 0.0405480272547178 0.0240221893096245 0.446110650908244 0.340598599423141 0.115416655482506 0.118731557079032 0.416480818511514 0.00108807883858658 0.0678245884979579 0.0406528920460508 0.581000282227119 0.470696399075162 0.183428557118791 0.188281068487334 0.551329036985468 0.00167863409803309 0.100974987057617 0.0613973940761765 0.681579310156212 0.578546459774851 0.257475564606275 0.263654470915626 0.654798712061159 0.0017880739789463 0.106865154713357 0.0651461784684577 0.695149924911156 0.593891810019311 0.269755640397175 0.276119656279846 0.668956321660295 0.00134439733882532 0.0825035524949101 0.0497651550268937 0.631502938256009 0.523592461812758 0.217294949241904 0.222798930646314 0.602964076715735 0.00197540039328663 0.116773034527456 0.0714957603335959 0.715882300183019 0.617723623340229 0.289864347230184 0.296510136740028 0.690677415109621 0.00105176039589384 0.0657072318206244 0.0393479794738348 0.572705061241783 0.462238659239483 0.178392913410663 0.183142087123515 0.542908537691791 0.00112407286646043 0.0699137351931949 0.0419427486954131 0.588910193093399 0.478820710510361 0.188359039867722 0.193311106529823 0.559374281474753 0.00195997796212176 0.115965499204807 0.070976174994462 0.714282268562045 0.615867421928206 0.288250465368517 0.294874617562431 0.688997105023875 0.00227789892923035 0.132324047228407 0.0815739615641561 0.744009355491636 0.650828470282724 0.320111936444768 0.327131754221074 0.720324884517654 0.00245951719526263 0.141404798447121 0.0875232892145322 0.758377800652215 0.668093859569721 0.337073344232346 0.344276767226615 0.735550196878908 0.00265082567235119 0.150770201885066 0.0937095489961078 0.771870656522486 0.68453118068208 0.354054125110112 0.361422592147334 0.749897412328271 0.00251252975940796 0.144020264749554 0.0892457380943044 0.762273493594482 0.672817202096449 0.34186692035893 0.349118835612283 0.739687607814176 0.00381553772922298 0.203721675400422 0.129681158722562 0.829810262671465 0.757689420922016 0.441300185520177 0.449221639718501 0.812058884878984 0.00419773225055078 0.219711656566422 0.140887975558979 0.842921707930282 0.774849516462017 0.465046998532201 0.473033811838019 0.826251553011808 0.00199059282229147 0.117567109846359 0.0720070445819794 0.717441091842153 0.619534740984515 0.29144706888668 0.298113912421826 0.692315057017655 0.00179504461925052 0.107237751756815 0.0653839663076212 0.69597530655828 0.59483155587332 0.270524149333295 0.276899420856187 0.669818937426227 0.00316502988339181 0.174975669045292 0.109940137253218 0.801661497117731 0.721613930442633 0.395689366849973 0.403383218033284 0.781746325385062 0.00234878757924539 0.135890782971053 0.0839050329415404 0.749815689149897 0.657776158571078 0.326833769325773 0.333928593703395 0.726470925267042 0.00399263411919212 0.211210091882685 0.134909091995788 0.836146422664977 0.765953322013297 0.452558242364727 0.460515210523619 0.818911704631171 0.00193975718018725 0.114904514975115 0.0702940747720266 0.712156991495167 0.613406306414134 0.286123388562251 0.292718762651871 0.686766226198311 0.00572211589093725 0.277675504372212 0.182931964707895 0.879897081160454 0.824512723961816 0.542717054206522 0.550664689938813 0.866529643636452 0.000672479578341623 0.0430162144585898 0.0255111842822625 0.461393966922348 0.354581209600178 0.121863309985136 0.125337132266226 0.431539909973823 0.00311626457060693 0.172738446470541 0.108425171685139 0.79917320495397 0.718474057908466 0.391970869679487 0.3996402329562 0.779077037621865 0.00413715310565451 0.217219346586324 0.139130374977069 0.8409792577483 0.7722926783219 0.461417404642947 0.469396578986952 0.824145964500506 0.00221808720961892 0.129292059130568 0.0795981512531775 0.738897175002137 0.644743980026152 0.314335905817493 0.321288916082518 0.714920951844132 0.00176969702963813 0.105881396356149 0.0645187254279387 0.692952361444303 0.591393364197442 0.267721861259856 0.274055903426483 0.666660480956373 0.00574704025354143 0.278553136348134 0.183586254923118 0.880358276655068 0.82514433192359 0.543801724203757 0.551746078685054 0.867034413243711 0.00114171041911712 0.0709340848272074 0.0425735640902325 0.592678329088554 0.482711571107889 0.190753498173827 0.195753333689271 0.563212350886804 0.00422020532355093 0.220632275566881 0.141538223985554 0.843630345435531 0.775783564535736 0.466381172335335 0.474370580537959 0.827019962457169 0.000880987804022895 0.0556230026983515 0.0331655569446095 0.528855051572218 0.418561521836318 0.153862627563312 0.158084407912254 0.49867740248155 0.000363054823237462 0.0236851512868705 0.0139321840943992 0.316163452270171 0.22869591327086 0.0696790628972712 0.0717869333480974 0.290635707169094 0.00340016185320002 0.18559823470305 0.117175225654708 0.812845672141821 0.73582446947126 0.413003584945996 0.42079966982598 0.793764599830472 0.0020489819294128 0.120605961738694 0.0739669794273713 0.723276516134952 0.626339042684505 0.297465283308924 0.304210687489994 0.698451284269627 0.00166734506005648 0.100363050065979 0.0610090318607004 0.680110580409022 0.576897502337165 0.256185455913144 0.262344340783178 0.653269295689663 0.00214832871323071 0.125729433284921 0.0772832958496184 0.732671568591175 0.637375170376393 0.307474992101669 0.31434581676191 0.70834931539769 0.0026121561519988 0.148893380119329 0.0924656920202467 0.769265822796688 0.681340794536352 0.350691765844119 0.358029042367557 0.747123880074611 0.00357180579219203 0.193184550569836 0.122385045286126 0.820247940847995 0.745318581675462 0.425033952480734 0.432889656797484 0.801737479749762 0.00245653200996394 0.141257052038646 0.0874261082350435 0.75815464239103 0.667823839812459 0.336801351284253 0.344001977907482 0.735313313813429 0.00287118265918398 0.161311895488448 0.100734867075209 0.785662940453441 0.701562230163096 0.37257352413479 0.380100614540523 0.764613035332655 0.00154302291818045 0.0935694177000562 0.0567113686960345 0.662994257427303 0.557848904881657 0.241677642162274 0.247603851326829 0.635486523013369 0.000540475260427715 0.0348623162118394 0.0206039954097216 0.407722838848114 0.306269748007886 0.100330546454545 0.10326273795593 0.378898518869702 0.00239443050112206 0.13817207768063 0.0853998571027804 0.753417227849875 0.662105581155578 0.331092340629063 0.338233160402363 0.730287641882431 0.00367471151185572 0.197666611752151 0.125479959691238 0.824412689524566 0.750691733971983 0.432014847867852 0.439900861341547 0.806229789775244 0.00119635425450867 0.0740813468000849 0.0445228045904404 0.603926953796028 0.49440641306472 0.198083544636844 0.203227258525136 0.574690769763126 0.00200657139739891 0.118400762200898 0.0725441952783184 0.719062245896488 0.621421210865406 0.293104147295568 0.299792858364102 0.694018887288253 0.00102171326339118 0.0639483236489477 0.0382657791095547 0.565590293758116 0.455034800221497 0.174179896335494 0.178841325077338 0.53569985919338 0.00164773683174724 0.0992982110937589 0.0603337317336754 0.677527120131441 0.574002594957427 0.253934013868517 0.260057696454182 0.650580433600834 0.00228159953067516 0.132510957279133 0.0816959357539927 0.744319102101078 0.651198107130228 0.320466131796444 0.327489975472483 0.720652529139674 0.00312989706966337 0.173365068048734 0.108849189308917 0.799875055627986 0.719358898323947 0.393014951103899 0.400691280550954 0.77982977170307 0.00391141323092411 0.207792945146985 0.132519017491806 0.833299807927896 0.762234012769512 0.447451367164815 0.455393237745979 0.815831621775601 0.00266230548035208 0.151325808918114 0.094078174851586 0.772632707010083 0.685466095245098 0.35504566421883 0.362423188770188 0.750709156921093 0.00209925660070362 0.1232060619111 0.0756481004815356 0.728111761865485 0.632006309014687 0.302566372721072 0.309376511160984 0.703542509539189 0.00570681027585424 0.277135528789143 0.182529672825582 0.879612114313416 0.824122614002902 0.542048444494927 0.549998065420164 0.866217782334115 0.00168253635248285 0.101186323481274 0.061531565640603 0.682083878298053 0.579113474240073 0.257920479906279 0.264106265604299 0.655324256461626 0.00389033359671249 0.206901324249691 0.131896614211704 0.832544851299854 0.761249423795672 0.446110483190533 0.454048111131635 0.815015116508972 0.0042830964076012 0.223197346412412 0.143352884204143 0.84558007842634 0.778357005462509 0.470080057878711 0.478076061477008 0.829134858780808 0.00107979912822282 0.0673427147805949 0.0403557078460238 0.579137592740926 0.468791685289875 0.1822859619371 0.187115172905669 0.549436734184781 0.00273641711767116 0.154895592866314 0.0964509641333087 0.777432834208633 0.691371378570068 0.361374863696551 0.36880869810872 0.75582585683927 0.00307176429734119 0.170686470744019 0.107038328375128 0.796847646655977 0.715546627103447 0.388537758280057 0.396183717664491 0.776583824078251 0.00370083702192659 0.198796740151526 0.126262320700428 0.825439622508869 0.752020136864929 0.433760471528764 0.441653572361029 0.807338214449656 0.0059354645165344 0.285120917133647 0.188499933322806 0.883734176319506 0.829776947894426 0.551839795900862 0.559757493765141 0.870731064772738 0.00230858022823743 0.133871310638212 0.0825842858304276 0.746555043085038 0.653869699940557 0.323037499990706 0.330090325301553 0.723018417918125 0.00408654269192787 0.215125158886149 0.137656641761938 0.839319421037805 0.770111881848761 0.45834745356534 0.466319504963329 0.822347540648416 0.00429027295864666 0.223488996304359 0.143559483491177 0.845799493127357 0.778646933062688 0.47049891303106 0.478495608019889 0.829372925286769 0.000526308799060674 0.0339791205109376 0.0200745042701616 0.401321469012253 0.300652660058921 0.0979571267007794 0.100827728022411 0.372664951540995 0.000553034013158474 0.0356439522638071 0.0210729304854735 0.413284487462965 0.31117458075517 0.102424250173714 0.105410461546087 0.384322115691043 0.00441970082208747 0.228712226376586 0.147268942121844 0.849652763076403 0.783749219374043 0.477941845390981 0.485948945297273 0.833555896088429 0.00262645626958999 0.149588383956926 0.0929260608843591 0.770235977722376 0.682528072347215 0.351939218118047 0.359288152275518 0.748156655098011 0.0027968708085492 0.15778573064119 0.0983775491589766 0.781201299391007 0.696027270695889 0.36644707955924 0.373924161590392 0.759847155870779 0.00294783410853408 0.164918817559397 0.103153886832286 0.790078989057316 0.707064972437679 0.378770866255947 0.38634606492689 0.769335451071579 0.00301523694675577 0.168065449863024 0.105270609321732 0.793815051234958 0.711739429645103 0.384120926087567 0.39173565183004 0.77333478118113 0.00264859379312802 0.150662098986725 0.0936378477131192 0.771721908883729 0.684348773458298 0.353861000806631 0.361227696252776 0.749738982709333 0.0038145905066241 0.203681247582217 0.129653031592251 0.829775061419505 0.757643659266015 0.441238736279192 0.449159974215174 0.812020843755006 0.00227594367303716 0.132225259145807 0.0815095023513379 0.743845394951457 0.650632852927799 0.319924645111441 0.326942330765162 0.720151460102086 0.00259131716786959 0.14787857853489 0.091794001445017 0.767837346424967 0.679594697595296 0.348865345892399 0.356185371635567 0.74560365550026 0.00479251694975379 0.24337970798596 0.157781876082577 0.859752819487693 0.797219932016588 0.498267092246513 0.506284480603893 0.844539455382348 0.000956790881770578 0.0601255361755319 0.0359193628441677 0.549379896783142 0.438792435125123 0.164928596011449 0.169393224929026 0.519322008410797 0.00170771117527928 0.102547384493071 0.0623962578521152 0.685301072644551 0.582735233954137 0.26077810269672 0.267007763958346 0.658676737889319 0.00250394654088338 0.143597859683672 0.0889672868092129 0.761651262883239 0.672061558189992 0.341095471144005 0.348339683370403 0.739026499646581 0.00125678639014167 0.0775376499041107 0.046669548708728 0.61566638581972 0.506740689829101 0.206037854373339 0.211333686941835 0.586703729210385 0.00240145568986833 0.138522155306496 0.0856295138967096 0.753962404159452 0.662762275616286 0.33174305824966 0.338890802093129 0.730865688646272 0.00328528552796021 0.180442227819476 0.113654770762054 0.807542910757519 0.729066806691622 0.404669225464396 0.412418520805194 0.788062165493679 0.00275450840879746 0.155762532515882 0.0970283496304324 0.778574073019342 0.692779521503782 0.362901198865161 0.37034822319684 0.757043264055396 0.00330704566132029 0.181423804732817 0.114323714712324 0.808570222253145 0.730373150547108 0.406265910323418 0.414024517508413 0.789166314085743 0.0016307924721948 0.098376036821932 0.0597494128357874 0.675260872125198 0.57146897039173 0.251977505694403 0.258070327124854 0.648223136068166 0.00573499901916659 0.27812940360598 0.183270286897184 0.880135908204864 0.824839759856182 0.543278344589297 0.551224291732964 0.866791027895045 0.00438998566512402 0.227519136911152 0.14642005240754 0.848785138490056 0.782598590209965 0.476251428561829 0.484256477843443 0.832613679838733 0.00240332997551425 0.138615507064286 0.0856907662522991 0.754107448662503 0.662937048885496 0.3319164541521 0.33906603838747 0.731019491571209 0.00193534699957567 0.114672780182632 0.0701451783715921 0.711689270484229 0.612865352072446 0.285657791743613 0.292246827074718 0.686275422524643 0.00482652581268526 0.244690515633384 0.158728381308157 0.860607380452671 0.798366160590939 0.500043424300975 0.508060452198017 0.845470053693774 0.00531481681239048 0.263031576570119 0.172094151066095 0.871826570585119 0.813509358589091 0.524240009253139 0.532231993401552 0.857706147681216 0.000494579655624288 0.0319952094266166 0.0188865584914469 0.386470303247088 0.287736352019663 0.0925958358387241 0.0953259294324515 0.358239680756177
53041 0.0010018422036665 0.0632751215795341 0.181719979568731 0.516802342851596 0.132927990375648 0.132953352047745 0.283326571964507 0.537406072721136 0.00246958714661487 0.142923627844853 0.35410193010684 0.725301931918111 0.274554991795035 0.274598817265218 0.493915477340907 0.741462752240248 0.00376565003574483 0.202935568110648 0.455645084443081 0.801243603935971 0.366220829782888 0.366271899680556 0.598406602702431 0.814081908507783 0.00027907974642031 0.0184563348917006 0.0582191033857545 0.229420413314937 0.0409286205219961 0.0409372581223756 0.0991377991170906 0.244361007322908 0.00134213502534073 0.083009994267461 0.229351635359154 0.589039591543357 0.170434269427882 0.170465380173481 0.346319206226626 0.608894150491399 0.000855466477096062 0.0545268224308614 0.159382058149388 0.477300438419842 0.115739485729064 0.11576200579723 0.252350467710033 0.497952256876772 0.00164578752426877 0.0999415587064917 0.267427389422725 0.637437182436437 0.201283584645547 0.201318959992949 0.39388833672145 0.656317786947825 0.00259377303982135 0.149055331916237 0.365430711012986 0.734992577413693 0.284459645814399 0.284504432259644 0.506211632208665 0.750779181503586 0.00216907450439068 0.127720208531841 0.324951518617606 0.698647120721587 0.249424250230924 0.24946544369826 0.461478759416424 0.715761539775067 0.000674667509090872 0.0434966387373689 0.130058579118515 0.41861329297769 0.0935518739364628 0.0935705336721206 0.210199497593698 0.438857808380543 0.00285287801138266 0.161575098119314 0.387841316550833 0.75316739318108 0.304285692917524 0.304332273227004 0.530044347885544 0.768212750228155 0.00230134295118401 0.134476692997234 0.338097558646058 0.710988273655092 0.260694793139781 0.260737201373992 0.476251362166845 0.727675009151062 0.00115812987329427 0.0724416080314774 0.204302849627947 0.552890678370382 0.150563022508452 0.150591164451467 0.313695723973408 0.57322634065302 0.00114965034141617 0.0719488040545908 0.203109446174783 0.551071267197156 0.149624503119156 0.149652500547431 0.312113968753525 0.571425535948744 0.00386616093720781 0.207246309434273 0.462210982522414 0.805421098011564 0.37237962262864 0.372431046685866 0.604744279095933 0.818050840665259 0.00321640612329113 0.178542427227917 0.416758526537162 0.774845714322968 0.330334819663329 0.330383493937598 0.559867244076571 0.788939986170077 0.00175922082914982 0.106109806381101 0.280708738193992 0.652721525267812 0.212231675297277 0.212268463402121 0.409935710400543 0.671216727930829 0.00139551881808484 0.0860319014858712 0.236327987924483 0.598460493247382 0.176027840572103 0.176059755660953 0.355213515121072 0.618154953953075 0.000331493779286506 0.0218480162835417 0.0684086348321568 0.261261370444538 0.0482469947043869 0.0482570990662978 0.115609803150241 0.277528735950034 0.00187757912430725 0.112457837493053 0.294065913196238 0.667356807640087 0.223342196782555 0.223380364670695 0.42580187848709 0.685448189106894 0.00288531948431658 0.163117193817745 0.390537029522884 0.755269485979266 0.306691607709231 0.30673839393602 0.532868083303757 0.77022580235713 0.00151321710001302 0.0926257366227907 0.251274163609348 0.617781904146724 0.188099754760319 0.188133358832348 0.37399623713337 0.637103348568852 0.000670802353555122 0.0432580669362906 0.129409464261738 0.417214703669846 0.0930654700559124 0.0930840427369024 0.209246610733471 0.437442472970033 0.00176885607794645 0.1066299201906 0.28181486216752 0.653960791751235 0.213147926916532 0.213184830863524 0.411259901997568 0.672423117231124 0.00388837733978401 0.208192964933555 0.463641132311065 0.806320992007685 0.373724977325808 0.373776476525757 0.606118394690635 0.818905457528957 0.00131522718485301 0.081479352664723 0.225786988489008 0.584121860363233 0.167586201125277 0.167616897033848 0.341742780540525 0.604054303464305 0.00268086594213728 0.153304378283447 0.373143120490738 0.741392010918877 0.29124749078376 0.291292910869531 0.514486294063736 0.756923474010279 0.00258151400357211 0.148453877613723 0.364329973617775 0.734066380900932 0.283493845072434 0.283538539712982 0.505024325501907 0.7498893837765 0.00183274855284319 0.110063853265399 0.28906502348337 0.661960480365272 0.219170625816246 0.219208282019228 0.419893229137978 0.680204711663435 0.000669058064583365 0.0431503645497415 0.129116212406835 0.416581338108633 0.0928457932441652 0.0928643265741199 0.20881583568377 0.436801415411036 0.00197302456820479 0.117512740727327 0.304483492194743 0.678292199756315 0.232077994530432 0.232117209138442 0.43799081076148 0.696059708764938 0.00220381119614317 0.129504633236662 0.328453924958509 0.701988783553591 0.252416998838992 0.252458520323777 0.465438090962089 0.718989756287631 0.00151386954483295 0.0926620278180242 0.251355395029447 0.617883840970403 0.188165695852829 0.188199308974545 0.374097319302913 0.637203158532063 0.00216821838230328 0.127676138712432 0.324864739893399 0.698563818390802 0.249350190871108 0.249391376171254 0.46138044035214 0.715681043075279 0.0025039427049524 0.144628611491667 0.357275983946299 0.728052769453846 0.277322159937598 0.277366258231824 0.497377706819507 0.744108851127424 0.0033636349240539 0.185223788265804 0.42771280278746 0.782583090607039 0.340343058378823 0.340392457757964 0.570901107836209 0.796320333619655 0.00216496925114701 0.127508846299104 0.324535197892866 0.698247253465966 0.249068990935061 0.249110145202787 0.461006977167189 0.715375130145825 0.0010033353730834 0.0633635414291692 0.181941764801164 0.517174614784732 0.13309991227916 0.133125301716535 0.283629382371371 0.537776668235518 0.00390372773109844 0.208845760118969 0.464624893905606 0.806937948609335 0.374651218674807 0.374702769145564 0.607062305348587 0.819491301053715 0.00277260180120008 0.157735085992866 0.381067919666799 0.747807790014559 0.298260556578699 0.298306610030814 0.522908870945608 0.76307706892518 0.00395983754678998 0.211222941966129 0.46819056258976 0.809160191795378 0.378013935339411 0.378065668775123 0.610474638909622 0.821600993996102 0.00209395507880328 0.12383662321706 0.317251935996408 0.69115885648751 0.242870392032925 0.242910853402094 0.452713708940345 0.708521122732431 0.00204420268568555 0.121245715970008 0.312055651777611 0.685991667336984 0.238466885182175 0.238506844039823 0.446750500571607 0.703519812577542 0.0036529672724247 0.19804776645856 0.448092424245133 0.796342754709509 0.359172420121016 0.359223064218124 0.591056962203071 0.80942232577782 0.000701083668358344 0.045124011834524 0.134469263303053 0.42799532807564 0.0968623534094654 0.0968816028754755 0.216651155673329 0.448343672429912 0.000368384221971957 0.0242213664301999 0.0754497258114192 0.282140535698942 0.0533317094893124 0.0533428190585246 0.126847652049874 0.299181435794025 0.00102884269412873 0.0648714552841273 0.185712067137839 0.523446735721798 0.136026381938368 0.136052242003196 0.288763091756517 0.544017123375276 0.00212656600799742 0.125526737175974 0.320615812687622 0.694454754464191 0.245729444206167 0.245770227270164 0.456553440309291 0.711709019210726 0.00232898554806516 0.135875743395447 0.340780937140865 0.713441210207767 0.263007951160575 0.263050601798103 0.479237337475851 0.730040094782419 0.001552078507868 0.0947823711323735 0.256082166041102 0.623760394945707 0.192008943645782 0.192043080904484 0.379960794992794 0.642954287728125 0.00375822820220485 0.20261543359303 0.45515394251794 0.800928044504892 0.365761312046906 0.365812354850939 0.597930606050248 0.813781994825115 0.00137373180611155 0.0848009694846393 0.233496018489719 0.594668171440914 0.173754054027858 0.173785643812404 0.351612848849073 0.614428798823996 0.0019503838394391 0.116318790142363 0.302040061504048 0.675763574904201 0.230023442031881 0.230062413485027 0.435146305447481 0.693607653893924 0.00382213251912051 0.20536365116048 0.459354251722496 0.803612873793803 0.369696429460212 0.36974770127327 0.601992718695253 0.81633322033728 0.00218341056426627 0.128457523064157 0.326401372983381 0.700035258900998 0.250662250967945 0.250703580603265 0.463119854243756 0.717102764892444 0.00313096432694747 0.17461544299636 0.410208479753294 0.770098727856029 0.324387608704111 0.32443583121766 0.553201351760994 0.784407473209651 0.00335430813513624 0.184803699116793 0.427030988833327 0.782108681641852 0.339717843997731 0.339767199370483 0.57021846877438 0.79586808086054 0.00171081419115221 0.103487762595825 0.275100038279107 0.646359160815551 0.207596300101645 0.207632496490536 0.403192319251373 0.665019310649369 0.000247085305341631 0.0163745841267325 0.0518894779886258 0.208600379792432 0.0364061613929515 0.0364138808082422 0.0887788284326676 0.222576739567711 0.00285681639214433 0.161762605529004 0.388169836639377 0.753424502845866 0.304578651702956 0.304625257222392 0.53038895757384 0.768459005977755 0.000854989770113243 0.0544980688058874 0.159307327856103 0.477161257536424 0.115682402332067 0.115704912746551 0.252245227113325 0.497812789270379 0.00302514857208994 0.169700648533354 0.401891364530684 0.76393612837385 0.316875670252131 0.316923299897461 0.544662396028476 0.778518115349262 0.00298912756221957 0.168014450546209 0.399006751579705 0.761762544655278 0.3142806270286 0.314328046092615 0.541681104568012 0.77643950509087 0.00191108275252601 0.114238701630479 0.297757864209192 0.671278830565191 0.226431028049919 0.22646956987909 0.430139984076648 0.689256228440001 0.00205319237884672 0.121714977983458 0.313000369531224 0.68693804103057 0.239266303790581 0.239306354508891 0.447837540371133 0.704436120016641 0.0023770471891691 0.138297689977382 0.345395384814583 0.717608703115528 0.266995818476569 0.267038881486058 0.484349113133198 0.734056171488739 0.00256127860079704 0.147459256135043 0.36250472083398 0.732523358110288 0.281893980041375 0.281938521702644 0.503052019157564 0.748406703827787 0.000267652496208968 0.0177138063114029 0.055968070348701 0.222111053676119 0.0393182109692873 0.0393265226438405 0.095465024229104 0.23672186855764 0.000508721522586891 0.0331472672695842 0.101294234618373 0.351841646315757 0.0721915032400218 0.0722062418495165 0.167115666413801 0.370917172245808 0.00330695272765379 0.182664178938484 0.423544159995242 0.779667779822348 0.336525218534977 0.336574346509192 0.566718886305444 0.793540628058132 0.00152931803042219 0.0935204915140558 0.253273674224113 0.620281737643199 0.189723940346836 0.189757766763427 0.376481264385383 0.639550544135892 0.00246238689960079 0.142565449957801 0.353432761206633 0.724718366119503 0.273972384063111 0.274016151662651 0.493183838336023 0.740901253987128 0.00138150683498143 0.085240620561106 0.234509043100378 0.596029693213598 0.174566916867271 0.17459862320718 0.352902389346425 0.615766831955217 0.00225537050423369 0.132140043623012 0.333586455800474 0.706814764091988 0.256815739914009 0.256857736363868 0.471209197766512 0.72364880600519 0.00152729224926328 0.0934080110295967 0.253022684475086 0.619969009815237 0.189519943718816 0.189553742272835 0.376169685252708 0.639244456063034 0.00395634775827368 0.211075500412609 0.467970167452384 0.809023463660687 0.377805832927617 0.37785755518496 0.610264124717834 0.821471212558922 0.00355218596972618 0.193626099387085 0.441159198580601 0.791751174000862 0.352735705433913 0.352785941583603 0.584253379112791 0.805053443165379 0.000488607819986864 0.0318778568823364 0.0976787202569059 0.342693366848927 0.0695343868576866 0.0695486236546912 0.161573156177354 0.361549573369441 0.00343153192884218 0.188269181779863 0.432628155106802 0.785975656216858 0.344859392230192 0.344909104386649 0.575806341263461 0.799553447616207 0.00188122579306585 0.11265201527646 0.294469629457936 0.667788216412327 0.223679583231623 0.22371779216883 0.42627724161783 0.685867179235748 0.00248207616255841 0.14354419979588 0.355259364791452 0.726308315614531 0.275563345541829 0.275607270819137 0.49517955201193 0.742430954658629 0.000886484781911664 0.0563940664751489 0.164216357372049 0.486200353533063 0.119438122286054 0.119461264793557 0.259135363926515 0.506863838423085 0.00170851068736397 0.103362611527837 0.274830972407169 0.646050597843027 0.207374369884266 0.207410537706042 0.402867597331026 0.664718583625051 0.00245152942195394 0.142024785680534 0.352421092903945 0.723833701637697 0.273092095975352 0.273135775852166 0.49207658827629 0.740049941715389 0.00321160587209762 0.178322776425265 0.416394364993139 0.774584203484285 0.330003446728863 0.330052096240954 0.559497991900818 0.788690381132489 0.00155251181800762 0.0948063610634572 0.256135429963666 0.623826004411879 0.192052321157305 0.192086464294672 0.38002666257744 0.643018465670157 0.000524749315897294 0.0341564645799803 0.104154717251826 0.358951484555204 0.0742980874433688 0.0743132216854234 0.171480237928631 0.378187565785758 0.00236894113737404 0.137890141620083 0.344621617728975 0.716914307088261 0.266326228316344 0.266369222574709 0.483493976504934 0.733387193373529 0.00267816188401054 0.153173081281392 0.372906466758473 0.741197957544931 0.291038662008458 0.291084062902542 0.514233534884526 0.756737251069416 0.00031076520242085 0.020509445470685 0.0644052458489659 0.248988364223906 0.0453660413040178 0.0453755710737793 0.109167819073391 0.26476543644046 0.000248871714873848 0.016491047885597 0.0522451236672172 0.209792440797199 0.0366597891524986 0.0366675602995763 0.0893634794096518 0.223826080671617 0.000775828617303922 0.049699293386567 0.146711700481846 0.452975469811336 0.106100666953784 0.106121536623128 0.234349818984924 0.473528278473741 0.00114158500427112 0.0714795934129226 0.201971028575392 0.549326963247936 0.148729915437242 0.148757774754556 0.310602721265925 0.569698564090428 0.00113741559334482 0.0712368498351197 0.201381249610233 0.548419923354146 0.148266721734564 0.148294509403289 0.30981887836092 0.568800340963314 0.00159911286503964 0.0973791173962023 0.261819871548904 0.630751299000552 0.196690614409631 0.196725381365166 0.387030064375741 0.649788787183339 0.00166566499724334 0.101028493380507 0.269789853135 0.640211752929115 0.203223827507082 0.203259457072435 0.396762904541661 0.65902515879232
53061 0.0090850584254673 0.213331518343531 0.876594752595601 0.82605765173441 0.458950583798549 0.304431301787983 0.379367689371472 0.734227732108973 0.00759659355314415 0.184614412149878 0.855714026335221 0.7985905511195 0.414595367620811 0.267622925069967 0.337900335175075 0.697568782142502 0.0113338982091885 0.253218373477863 0.898804399150116 0.855867139395249 0.514713477676987 0.353692992877423 0.433203204487567 0.775497587211326 0.0080655672056148 0.193876602790476 0.863009694500627 0.80812695681686 0.429320635421076 0.279621526503922 0.351537376576811 0.710152339234492 0.00848497879367628 0.201990688175662 0.868941502329801 0.815928359407333 0.44188701301257 0.290033065691153 0.363276312379476 0.720559842425623 0.00634145302015075 0.1587914798806 0.831778277567825 0.767750487109961 0.371250424028161 0.233514345339287 0.298485321955185 0.657886820448934 0.00540831130604717 0.138553388039027 0.808171624208171 0.737989077602012 0.334708364518362 0.206085907371626 0.266074585045118 0.620996878480735 0.00955675367741641 0.222031557161349 0.882016321530028 0.833277192268411 0.471661657623639 0.31535720953402 0.391469404977165 0.74407788093344 0.00686035434506445 0.16965502170806 0.842567441894017 0.781567765573873 0.389911866792238 0.24798295927021 0.315323461599186 0.675477464004624 0.00720937839993362 0.176811790812978 0.849083609241535 0.789979386780563 0.401863247665843 0.257419579511413 0.326211040659239 0.686334922510157 0.00670190822395361 0.166366525640027 0.839421523379362 0.777524765255111 0.384330124002094 0.243621654992652 0.310266459973177 0.67029917408542 0.00731520485981787 0.178958441799666 0.850954950915002 0.7924044268827 0.405396630809049 0.260235498402566 0.329445619469087 0.68948631086536 0.00951191663455333 0.22121250607965 0.881521334190104 0.83261653019517 0.470478639572311 0.31433298934187 0.390338923087696 0.743172696867178 0.0116941053662378 0.259250193928432 0.901647118093114 0.85972778253083 0.522615092744465 0.36096133292388 0.440990603234714 0.780960012389998 0.00279833292068978 0.076640631136806 0.684955411901579 0.592427350564243 0.206115764757621 0.118134480429528 0.157604017236887 0.45816002994618 0.00705886784507252 0.17374012815242 0.846340420228349 0.786432091110044 0.396766307750405 0.253378590681741 0.321557782420078 0.681742301057036 0.00257652781705273 0.0709824668671621 0.666819718672592 0.572291228937181 0.192895704407024 0.109777142065444 0.146919625492099 0.437686717729107 0.00581872904805245 0.147568590022553 0.819317605327787 0.75196138401036 0.351282133917214 0.218381291686485 0.280683642508259 0.638149008174809 0.00903170825768507 0.212335781795914 0.875950371723415 0.825202003783271 0.457475101827285 0.303174224969217 0.377969324684037 0.733066330435981 0.00731490784661522 0.178952432023864 0.850949763189338 0.792397698404973 0.405386771364156 0.260227624275661 0.329436583778406 0.689477553844006 0.00448131104321525 0.117501061405813 0.777164894252309 0.699851322443206 0.294024226248932 0.176879337391843 0.230838326575962 0.575622519214513 0.00498451219721335 0.129049990544753 0.795132603898755 0.721821616301193 0.316696923585336 0.192988156685202 0.250366586730432 0.601508439120926 0.00643114818504612 0.160688764640488 0.833746887375837 0.770261426936407 0.374555928309287 0.236053905850969 0.30145357239439 0.661061170354499 0.00550197711359485 0.140626937323808 0.810833956465194 0.741313673643065 0.338563769652098 0.208925012170293 0.269459619517416 0.625051741926724 0.011051928006442 0.248430809352682 0.896463354482818 0.852695582223002 0.508347364838741 0.347890732030027 0.42695826355065 0.771030667047947 0.00791584865245058 0.190941674951388 0.860761324651099 0.805181160317346 0.42469928530096 0.275832726403875 0.34724384482865 0.706249120468849 0.006917360925276 0.170832091610893 0.84366959310593 0.78298697176654 0.391895847628404 0.249540151938783 0.317125194571346 0.677301364094568 0.0054069289931701 0.138522714758727 0.808131776266291 0.737939378225116 0.334651135640795 0.206043859496948 0.266024398851321 0.62093638608865 0.00669408348706785 0.166203478092612 0.839262930241566 0.777321257372619 0.384051872953731 0.24340500054947 0.310014829733375 0.670039206459602 0.00253446312643491 0.0699018672112446 0.663143183390129 0.568246984156136 0.190339412059161 0.108174720937153 0.144863259833391 0.433629305769231 0.00751913170140226 0.183064882082867 0.854434248162289 0.796924344438563 0.412091096629263 0.265603625850298 0.335593751728792 0.6953856286758 0.00864726531554964 0.205088489896509 0.871102422768586 0.818781078779976 0.44660492688695 0.29398368998053 0.367707889643177 0.724391321220343 0.00961664610814725 0.223123060703824 0.882671168139469 0.834151690145587 0.473233853468726 0.316720722363003 0.392973114558555 0.745277226637336 0.00332085513769272 0.0897110157642415 0.720785675610274 0.633144734365269 0.235632180113007 0.137229580146089 0.181763959722933 0.500992605347382 0.00688258891117099 0.170114501493644 0.84299914800607 0.782123488823495 0.3906871997933 0.248591065857118 0.316027305845008 0.676191271215341 0.00554020920086496 0.141470555084984 0.811899677333459 0.74264674585738 0.34012484641474 0.21007819068472 0.270832532391951 0.626682226291161 0.00739031079830013 0.180475434322219 0.852255382507045 0.794092103253027 0.407879532262188 0.26222141888362 0.331722863719563 0.691685129425685 0.00597878063368668 0.151035317816796 0.823323209037222 0.757017382503337 0.35752734186129 0.223076231504603 0.286227513283064 0.644427942129876 0.00887300254910472 0.209359351847605 0.873993484283313 0.822606684058032 0.453038838743701 0.299408483578711 0.373772877418664 0.729551362132255 0.00885348530184977 0.208991829769082 0.873748603624622 0.822282244984843 0.452488362108798 0.298942653265536 0.37325298898561 0.729112776405209 0.0128798742173048 0.27846515149979 0.909984275633588 0.871110393374385 0.546937315952406 0.383808857920313 0.465215993095651 0.797226820262073 0.00639990208080934 0.160028762016333 0.833066315592152 0.769392853292072 0.373408311131165 0.235171087763155 0.300422350569837 0.659962000432475 0.00983774308449871 0.227127164282022 0.885027549240901 0.837302902286745 0.478959181226236 0.32170893977065 0.398461931629125 0.749610212416159 0.00984065285394024 0.227179597398059 0.885057936658137 0.837343585177318 0.479033717234307 0.321774116940656 0.398533522273856 0.749666267225561 0.00555799536508156 0.141862477067333 0.812391413050678 0.743262275034522 0.34084861578565 0.210613552396133 0.271469511568628 0.627435972205216 0.00728591874311005 0.178365459142721 0.850441701813559 0.791738899135994 0.404422921720879 0.259458308471877 0.328553534456813 0.688620492509093 0.00731714280621765 0.178997652205275 0.850988790907192 0.792448318127316 0.405460953656757 0.260286871365066 0.329504569536459 0.689543436526585 0.00276317741480866 0.0757482610319907 0.682213245809057 0.589362641721397 0.204048989698166 0.116820098691296 0.155928139355394 0.455014470965178 0.00873676751246567 0.206787112748392 0.872264266028821 0.820317251658628 0.449173572510209 0.296144282127878 0.370126257524114 0.72646031646369 0.00723273127120593 0.177286420504273 0.849500555775233 0.790519338229168 0.402646505437211 0.258042762323235 0.326927440622661 0.687035773691329 0.00900176617753297 0.211775879699526 0.875585795235615 0.824718125120947 0.456643545868216 0.302466773972119 0.37718181295961 0.732410106348817 0.0111867711941323 0.250727602499384 0.897596082926119 0.854229284260804 0.511412009034496 0.350678006059166 0.429961340284343 0.773188478331767 0.00815918996168563 0.195701536838036 0.864379458295359 0.809924626852122 0.432173635936586 0.281971251133846 0.354194293161042 0.712541422727 0.0117142242324954 0.259584349445832 0.90180125140441 0.85993740464042 0.523049012732744 0.36136263274297 0.441419417403207 0.781257395386085 0.00477675081290843 0.124317099566351 0.788075233198895 0.713149869479077 0.307511952772825 0.18641223364408 0.242422849121529 0.591210188851742 0.0125144580521603 0.272645967465046 0.907567684895489 0.867801794298549 0.539704292588731 0.3769383090823 0.457971260861574 0.792473457725725 0.00741837857842955 0.181040969214619 0.852735609569138 0.794715845898584 0.408802196860387 0.262960918262193 0.332570013600253 0.692498960298099 0.00662559719401939 0.164773781780455 0.837861460035999 0.775524167879446 0.381605882218406 0.241503560605313 0.307804736153988 0.667746388917666 0.00596588458920176 0.150756992246688 0.823007003804142 0.756617587227734 0.357028522178495 0.222699974498973 0.285783921376084 0.643930030438281 0.0119865104987187 0.264078620425733 0.903841337873643 0.862714813693539 0.528846689029595 0.366746202859837 0.447160578935271 0.785205303400317 0.00714911976581074 0.175584649068837 0.847997084015459 0.788573297058655 0.399832817903324 0.255806838282009 0.324355569132622 0.684512049936118 0.00415264242965931 0.109797510393378 0.763636245439261 0.683540166041084 0.278398474252322 0.166015190941675 0.217535842779758 0.556835263806089 0.00718452406130337 0.176306067538165 0.848637331646133 0.789401681269144 0.401027411633992 0.256755210600321 0.325446939912132 0.685585590317723 0.0108996883786936 0.245821479753242 0.895154377007629 0.850925280297097 0.504841833530581 0.344715892186455 0.423530498181168 0.768545320549626 0.010285919705491 0.235123743260418 0.889527969774686 0.843340756118011 0.490198591033129 0.331606750772343 0.409296224105227 0.757961694816927 0.0109955793760794 0.247467028994487 0.895982641950535 0.852045197752156 0.507055533974692 0.346719103598765 0.42569418015949 0.770116920513869 0.00860385909430361 0.204262190848023 0.870531391786073 0.818026679109207 0.445350723607425 0.292931217202619 0.366528503562072 0.723376737454168 0.00603913022763596 0.152335472333886 0.824788170593808 0.758871117000294 0.359851589387589 0.224832299844965 0.288296239811498 0.646739802054998 0.0123432649616232 0.269888843971397 0.906390987359345 0.866193498545344 0.536237565972966 0.373668346414902 0.454511131996391 0.790170320588707 0.00776925897641082 0.1880481700811 0.858487958622193 0.8022088532233 0.420102801161074 0.272085418004789 0.342985875909624 0.702325447026564 0.00785935973784823 0.189828995847428 0.859893898919287 0.804046307435517 0.422936507232616 0.274393133542768 0.34560942319714 0.704749292752513 0.00493791448289318 0.127992759662472 0.793590688235384 0.719922287265925 0.314657802148737 0.191522303503035 0.248599166532816 0.599243722688913 0.00622429547312427 0.156300857308776 0.82913616794847 0.764387607298673 0.366880784932327 0.230172393691457 0.294570883435839 0.653650795628099 0.0105312259925215 0.239433937933061 0.891846765947389 0.846461681076319 0.49615158458018 0.336906575905322 0.415066646178432 0.762304120233999 0.0056162482114911 0.143143687572236 0.813984208805793 0.745257940296991 0.343208193103614 0.212362021304198 0.2735481208617 0.629883640975992 0.00753891877951756 0.183461235255609 0.854763293340861 0.797352556321481 0.412732792838162 0.266120469595886 0.336184444672275 0.695946258959736 0.00678883444134781 0.168173738409239 0.841162701910621 0.779761009065717 0.387404725120596 0.246020411634108 0.313049828927127 0.673160151288291 0.00647003421508652 0.161508753902503 0.834586212170066 0.771333353646227 0.375978389497908 0.237149815036572 0.302732788146845 0.662419306692649 0.00977257293642707 0.225951033019437 0.884342774329989 0.836386428173639 0.477284306528385 0.320245977264816 0.396854148523074 0.748348228655957 0.0101869043494046 0.233370718222506 0.888563937452508 0.842045242361508 0.487756540147116 0.329444208980113 0.406935496395029 0.756164269593735 0.0108384753699118 0.244767425483051 0.894618798035871 0.850201576085199 0.50341849467317 0.343430889065072 0.422140964663386 0.767530949011267 0.00225093577219271 0.062554658261108 0.636085249731995 0.538867040178515 0.17268358675992 0.0972252573766575 0.130744605439284 0.404685702459124 0.00714925728981839 0.175587453682972 0.847999581375308 0.788576527316953 0.399837467221835 0.255810526678963 0.32435981512112 0.684516234017242 0.00766533271454894 0.185984742643494 0.856831157939474 0.800046613916525 0.416800166663947 0.269405823876815 0.339934111032391 0.69948033848357 0.00604514438936617 0.15246483019343 0.824932841484296 0.759054315209783 0.360082307447606 0.225006878281314 0.288501756388861 0.646968560439733 0.00811066620387468 0.194756681049186 0.863672928134561 0.808997095200987 0.430698456693529 0.280755273239983 0.352819900346774 0.71130806536832 0.00443179158904895 0.116348610337701 0.77522597808719 0.697501534321641 0.291712734809179 0.175260162294187 0.228862542609725 0.572893708036014 0.00567547355579073 0.144442524238415 0.81557629243654 0.747255599057158 0.345590186750432 0.214131965700875 0.275649554192258 0.632339707952905 0.00555163803127962 0.141722431328396 0.812215944763759 0.743042601460732 0.340590097303211 0.21042227845887 0.271241960426971 0.627166906425531 0.00919225766799858 0.21532503295283 0.877869713428167 0.827752140881643 0.461891686761285 0.30694395331855 0.382159022364781 0.736531475612638 0.00899535411166784 0.211655878141521 0.875507445661222 0.824614158332916 0.456465144048427 0.302315092840933 0.377012915023132 0.732269162125103 0.00471385584363246 0.122874559309406 0.785842502584226 0.7104178235255 0.304683297469277 0.184400888880648 0.239985426507336 0.587987729667928 0.00621493488506602 0.156101251962519 0.828921512592919 0.764114750431571 0.366529085139368 0.229904156817004 0.294256284460789 0.653307861857904 0.0081892085682047 0.19628499667475 0.864812923526693 0.810493980710224 0.433082487162645 0.282721503367326 0.355041691981888 0.713299221057004 0.00695985128154268 0.171707350226625 0.844481186418963 0.78403295602472 0.393366399175598 0.250696746597095 0.31846210983267 0.678647678586375 0.0127383194470376 0.276221490992987 0.909063073861605 0.86984826431416 0.544161895477616 0.381164802172185 0.462431996792839 0.795411118413244
53081 0.00120787792190111 0.0396013190213192 0.185834674016301 0.356387997905884 0.172403365514184 0.453768967370598 0.416844979011926 0.597291927691538 0.00123014852465927 0.0403029153872669 0.188618201509054 0.360594710083809 0.175028961778031 0.458306625983968 0.421298186411289 0.601683884166838 0.00152780784200007 0.0495856387919851 0.224085134090038 0.411979847135414 0.208597563908691 0.512456277075479 0.474908744996545 0.652372299294196 0.00207730068259721 0.0662724173499531 0.282067145425755 0.48800207231508 0.263935328069771 0.588464491840147 0.551649222322819 0.718547716812185 0.00162068859456623 0.0524466594742295 0.234529994537848 0.426370124083685 0.218523840752103 0.527209502363586 0.489666677224304 0.665653981532617 0.00321466235035014 0.0990685141439426 0.37837823534801 0.596232742291069 0.357135094744282 0.688992785044777 0.655912152695479 0.798196860954721 0.00160234952137541 0.0518830815339453 0.232489869586013 0.423584666505184 0.216583554678324 0.524367469884513 0.486818639867355 0.663112377760964 0.00130866632237667 0.0427685725509342 0.198282805779845 0.374998594377067 0.184155302746565 0.473721881510664 0.436471646964551 0.616433749167326 0.00241696753960366 0.0763062207215521 0.313792935294275 0.525922705223389 0.294458175365376 0.624667236256325 0.588827700909522 0.748203540317237 0.00218835059194187 0.0695759910139517 0.292755051586921 0.501047289883491 0.274198594528057 0.601042648770156 0.564519905309654 0.728981107136297 0.00307644926321728 0.0952027185707697 0.368066072372344 0.585576297074362 0.347078629409601 0.679468388040927 0.645895346772479 0.791002314173932 0.00244514700564829 0.0771292702538628 0.316300393182653 0.528818947540159 0.296877975378558 0.627387626176241 0.591638039642169 0.75038633691694 0.00283058212716745 0.0882459295024489 0.348858023367205 0.565168986426278 0.328396667119127 0.661008015539124 0.626564093813431 0.776855949798122 0.00299170401986072 0.0928164940864471 0.36157370094567 0.578761094540386 0.340756835830977 0.673335889107681 0.63946135079484 0.786332682196002 0.00195935783911279 0.0627388168606567 0.270359064979223 0.473382282260581 0.252714941306755 0.5742104080645 0.537123002475573 0.706552444459431 0.00303819347117449 0.0941270324377788 0.365151567683534 0.58252713392451 0.344239783242305 0.676728673202593 0.643019434400822 0.788919769948745 0.00213353672845923 0.0679481929040051 0.287519305401601 0.4946919909194 0.269168413443498 0.594931328678702 0.558260302518571 0.723929407666285 0.00188662680096796 0.0605468316825441 0.262948265511278 0.463944987633693 0.245624971648186 0.564919310476576 0.527688291140471 0.698633533071492 0.00256963572323925 0.0807483327430034 0.327163442354482 0.541203200673527 0.307373865784736 0.638949967113996 0.603608821149519 0.759594474434843 0.00356677842860459 0.108774188127669 0.403201349997457 0.621068575677273 0.381419692431627 0.710889587535242 0.679053101144635 0.814475344434702 0.00177878232842227 0.0572782447063183 0.251680377072892 0.449314623849614 0.234862875030751 0.550374002232821 0.512971367159736 0.68607435203326 0.0024513065787603 0.0773089863801745 0.316846062887928 0.52944733394664 0.297404713496016 0.627977035814723 0.592247246141515 0.750858446289143 0.00198320175823351 0.0634552750917585 0.272756499829569 0.47640455662616 0.255010598541195 0.57717088697944 0.54013483138637 0.709058988717318 0.00122599771558718 0.0401722267730016 0.188100840530754 0.359814820814421 0.174540856530108 0.457466604118931 0.420473343998214 0.600872572109139 0.00312214042375176 0.0964842390899952 0.371512450669976 0.589160529228842 0.350437469438929 0.682680615870481 0.649270357131967 0.793436600213661 0.00297406359225489 0.0923182492678167 0.360205590045852 0.577314319887653 0.339425614298803 0.67202986833512 0.638092690455137 0.785334401194697 0.00236987271263695 0.0749275246583036 0.30956136971362 0.521002445265709 0.290377010630665 0.620031387240643 0.584043950530752 0.744469357486958 0.00238954055269516 0.0755037829365592 0.311334846553876 0.52306956414539 0.292087076049235 0.621981221527369 0.586055166229556 0.746042177674481 0.0014970991772197 0.0486360283513677 0.220569258941031 0.407062535508463 0.20526040451051 0.507374488602978 0.469840476642773 0.64774642540587 0.00177829531431176 0.057263434136 0.251628716621113 0.449246750489214 0.23481358338094 0.550306118358701 0.512902834047138 0.686015267821738 0.00219130678822434 0.0696636241765791 0.293035253591441 0.501385520319912 0.27446792836718 0.601367023933633 0.564852476678852 0.729248319480001 0.002819142008669 0.0879197110058561 0.347936047108665 0.564170652977455 0.327501568584307 0.660097385314219 0.625613343022676 0.776151133032022 0.00246420069469214 0.0776849750103432 0.317985544559769 0.530757377301823 0.298504828234096 0.629204879898161 0.593516683353261 0.751840993803022 0.00216951524981718 0.0690172624510284 0.290964560410873 0.49888148659169 0.272477870287132 0.598963483302042 0.562388984306202 0.727266142486591 0.00227730941153172 0.0722060965590995 0.301091612193252 0.511029430856336 0.282217596006426 0.610579100328111 0.574311059476058 0.736798586644233 0.00267314725160195 0.0837366968021614 0.335938554648942 0.55101772376374 0.315867369704135 0.648033358012372 0.613042869106517 0.766750664383013 0.00328320408680414 0.100973781685489 0.383369369051636 0.601317739234877 0.362009200045681 0.693510083930812 0.660673300594852 0.801584779511484 0.00159874794272708 0.0517723251112551 0.232087943632198 0.423034466447149 0.216201381237753 0.523805321702788 0.486255592623583 0.662608701429177 0.00239992602724911 0.0758077919654452 0.312267676837931 0.524153943879889 0.292986771136697 0.623002797966092 0.587109380723147 0.746864933867748 0.00214443989595876 0.068272421816972 0.288566882432048 0.49596895020089 0.270174483022135 0.596161765029737 0.559519657479116 0.724949158515861 0.0034108468645022 0.104501190901789 0.392455473677265 0.610455572366641 0.370893556039624 0.701583508847079 0.669199110319238 0.807601144258894 0.00166016279666304 0.053657540685782 0.238884953672158 0.432275664683019 0.222668040993386 0.533213450687261 0.495691334746213 0.670996964891697 0.00256052516250869 0.0804844082742851 0.326380072798678 0.540318891752354 0.306616287409427 0.638128086525445 0.602756507657088 0.758943614660719 0.00246636875297501 0.0777481658154505 0.318176770366539 0.530976939498077 0.298689469619809 0.629410541149946 0.593729357991281 0.752005444409319 0.00287303140623257 0.0894544122990647 0.352256590202836 0.568833927514872 0.331697442415001 0.664344922084726 0.630050293716311 0.77943301319651 0.00360010921844776 0.109682440606823 0.405449609557594 0.623262964961622 0.383624568753578 0.712804353976567 0.681084128035452 0.815881750021591 0.00220930973283094 0.0701969565440424 0.294736910261243 0.503435494420684 0.276103873638096 0.603331146675292 0.566866930398083 0.730864342679194 0.00159969722161006 0.0518015199473787 0.232193921028187 0.423179585853112 0.216302147752578 0.523953617312227 0.486404116153049 0.662741602666396 0.00154812831232836 0.0502130034034617 0.226394381932934 0.415189286519157 0.210790567711427 0.515761902629031 0.478209733604857 0.655367251806204 0.00231831833305248 0.0734136991932867 0.304869329162758 0.515498380431921 0.285855360482627 0.614823980974875 0.57867848119491 0.740252916238119 0.00286236833888337 0.0891511385928319 0.351406199326079 0.567919104191646 0.330871331362744 0.663512873386442 0.629180684290226 0.778791260429521 0.00198006921883927 0.0633612096067174 0.272442425165822 0.476009472326937 0.254709801147656 0.576784291631382 0.539741376859536 0.708732126004443 0.00186404482285863 0.0598642285421094 0.260616815209803 0.460945928007285 0.243396396901186 0.561951783889074 0.524680488180291 0.696087380386578 0.0022678389352025 0.0719267830649198 0.300213398730677 0.509985695293812 0.281372270701984 0.609585518446177 0.573289611608865 0.735987796246344 0.00316637596501134 0.0977215908373134 0.374813705551123 0.592572304567172 0.353656832321122 0.68573003196114 0.652477400714008 0.795740117849869 0.00265255643302637 0.0831437423571338 0.334211123945044 0.549098828892039 0.314194315177706 0.646262913962717 0.611202016148055 0.765361165170909 0.00363616272077788 0.110662872331597 0.407862697414183 0.625608334714114 0.385992091741929 0.714847322261277 0.68325247023935 0.81737933325596 0.00208347177369763 0.0664565944819098 0.282669483323008 0.488744796875284 0.264513212213949 0.589184165843342 0.55238430585513 0.719148476490338 0.0023118393223134 0.073223112263349 0.304275184717881 0.514797746888467 0.285283063803599 0.614159474141856 0.577994417817489 0.739713190537758 0.00311669405419849 0.0963316667557531 0.371103601772266 0.588736530915641 0.350038896091717 0.682301088020858 0.648871422165694 0.793149403571328 0.00200511017308984 0.064112640810943 0.274945578924097 0.4791512065456 0.257107605552737 0.579855113965699 0.542867956977791 0.711324716384339 0.00225981756534766 0.071690080753343 0.299467848317939 0.509098188879989 0.280654744855047 0.60874000804576 0.572420631801815 0.735297162044314 0.00297750372850478 0.0924154557186925 0.360472847527604 0.577597237194703 0.339685639709142 0.672285376529139 0.638360410058724 0.785529809039967 0.00340269806389396 0.104276799182701 0.391883351151948 0.609884673951449 0.370333706279394 0.701080767049153 0.668667576312873 0.807227934674245 0.00252427560366463 0.0794328373313157 0.323245153596712 0.53676649504617 0.303585647932753 0.634820696913375 0.599328819085558 0.756318774122599 0.00222878017337061 0.0707730968485216 0.296568148108167 0.505633763411741 0.277864953786335 0.605433781461771 0.56902478222298 0.7325905846359 0.00128979474338591 0.0421770792828682 0.19598088031438 0.371596013975209 0.181980159358287 0.470097287122682 0.432897624076572 0.612989064516475 0.00228969934360682 0.0725712680314594 0.302237254027708 0.512388252640892 0.283320534965151 0.611871390434827 0.575640056446638 0.737851852499911 0.00235072958807704 0.0743659718382549 0.307826480865611 0.518973273155894 0.288704680184178 0.618114232963274 0.582067611377608 0.742919736538871 0.00287202803139481 0.0894258831379975 0.352176664282158 0.56874800864858 0.331619793098708 0.664266802515591 0.629968638170668 0.779372783619248 0.000745200557372011 0.0247971657304474 0.123387409141217 0.254547092976505 0.113838437312868 0.338746800368998 0.305940147785955 0.477705795599047 0.00349311492651186 0.106760511674839 0.398172251839866 0.616127488724882 0.376490885059639 0.706566361134201 0.674471805987803 0.81128990761035 0.00164675563796301 0.0532466091492954 0.237411349056444 0.43028351755042 0.221265391356656 0.531191369757262 0.493661061494196 0.669201462550756 0.00284401100285848 0.0886285699567671 0.349936982428775 0.566335080011134 0.329444360865127 0.662070770828327 0.627674008631233 0.77767767077089 0.00156163125276869 0.0506294430740601 0.227921340773538 0.417302723311734 0.212241157437404 0.517933883534699 0.480380454701216 0.657329085174654 0.00237421802299697 0.0750549000280326 0.309953972101081 0.521460677365128 0.290755528429197 0.620463895979154 0.584489971376132 0.744818517177488 0.00234619123349435 0.0742327449270706 0.307413912783401 0.518489695234531 0.288307065546236 0.61765689432615 0.581596325083139 0.742549609052798 0.0032343091886335 0.0996154393188096 0.37981706766309 0.59770344995515 0.358539739529444 0.69030111876932 0.657290428515509 0.799179698764233 0.00125062949459589 0.040947255852754 0.191161409704936 0.364415289609787 0.177429008839406 0.462413777432397 0.425334096393633 0.60563935691579 0.00213738662205131 0.0680627026510771 0.287889552973383 0.495143618629318 0.269523969364884 0.595366646421717 0.558705797503835 0.724290340218572 0.00151475137339874 0.0491821155118307 0.222594139054513 0.409899108248496 0.207182102547866 0.510308472575945 0.472765710534418 0.650420402138928 0.00256929276490786 0.0807384002162252 0.327133985903251 0.541169973052415 0.307345377208964 0.638919095563961 0.603576802596614 0.75957003689693 0.00282972134914064 0.0882213920106735 0.348788741959691 0.565094028117451 0.32832940025746 0.660939666911829 0.626492724641887 0.776803071825467 0.00296828359710169 0.0921548810494694 0.359756054354543 0.57683812238285 0.33898827145157 0.671599678247131 0.637641988037276 0.785005283935059 0.00263749467051838 0.0827095376050883 0.332941887022899 0.547684827623464 0.312965362722565 0.644956596270957 0.609844388224738 0.764334282184687 0.00243910494456318 0.0769529168699492 0.31576429271389 0.528200924289429 0.296360524776675 0.626807651005739 0.591038691681823 0.749921498517739 0.00291337434172713 0.09060005955624 0.355454065747708 0.572260493403035 0.334804758891386 0.667456185096643 0.633303979774294 0.781827830450071 0.00181784571664408 0.0584647333743546 0.255801121401343 0.454705003681602 0.23879613507123 0.555753224600327 0.518406510894779 0.690742331784233 0.00236889859176117 0.0748989653028226 0.309473296247575 0.520899600037726 0.290292100458897 0.619934293728804 0.583943831797724 0.744390953003467 0.00191531407380161 0.0614126006476399 0.265889081601788 0.467707282961974 0.248437348919363 0.568631843919471 0.53145502223347 0.701807352614372 0.00133546980621815 0.0436074598709204 0.20152983683691 0.379768678396486 0.187225012073472 0.478785750029571 0.441471349746009 0.621222402385542 0.00263013310958629 0.0824971715586056 0.332319788716656 0.546990506959995 0.31236311173795 0.644314620585007 0.609177395981512 0.763829118914013 0.00260608289294691 0.0818027077533535 0.330279345821282 0.544707301343743 0.310388239754325 0.642201075256103 0.606982417285824 0.762163601879621 0.00268215169313939 0.0839957647085108 0.336691174958082 0.551851765084246 0.316596461641445 0.64880204521137 0.613842437646626 0.767353156866803 0.00220087397763015 0.0699471233346456 0.293940567513838 0.502477018466949 0.27533822044297 0.602413211665571 0.565925323099629 0.730109513650896 0.00315421439796601 0.0973817357882471 0.373909532339921 0.591639944456188 0.352774897507023 0.684897493878827 0.651601528405256 0.795111933664739
53101 0.00238101530434825 0.405654194692568 0.758674671750768 0.608989460760385 0.372517360247961 0.185682896756382 0.500179590176156 0.714244183653968 0.00229650000851118 0.396950969352188 0.751980243431567 0.600330160761336 0.364089562526012 0.180267683141426 0.491124152659093 0.706793573661976 0.00255204038593255 0.422523517419294 0.771176228535515 0.625416735480019 0.388910373917323 0.19642784078301 0.517556780063243 0.728222889389377 0.00314205145998507 0.474061260037472 0.805892650446 0.672866481031972 0.439468278628939 0.23144009791425 0.569259464241898 0.767491265505319 0.00343806137541727 0.49662021148256 0.819633739827318 0.692430616676768 0.46182656222107 0.247895387349583 0.591255809210437 0.783219579309338 0.00369326283037374 0.51458068957892 0.830014026960057 0.70751925327685 0.479727916395874 0.261534160613907 0.60850155255594 0.795171829494305 0.00241871438441231 0.409456336038613 0.761545984492248 0.612732642737107 0.376205508116316 0.188075703988244 0.504116234060873 0.717447254295317 0.00193765598180748 0.356989982439903 0.718884441147697 0.558869222915113 0.325650304655451 0.156460675560457 0.448737265123705 0.670311644090773 0.00304325554631283 0.466078347470309 0.800830328337873 0.665773661026593 0.431589866102308 0.22578881016507 0.56138459200946 0.761723548572341 0.00226230347636392 0.393357042268659 0.749165145234068 0.596716899031998 0.360615243123301 0.178056324568069 0.487366666677155 0.703667704385931 0.0038422383178126 0.52448879718301 0.835541396571024 0.715665258177255 0.489641861574521 0.269272721777153 0.617916046199242 0.801561285263829 0.00347413399498091 0.499238579776507 0.82117692790582 0.694656693495259 0.464430736428672 0.249853285687068 0.593784567502337 0.784992594411391 0.00323008346932718 0.480977232804344 0.810192206689273 0.678938725101859 0.446307840857519 0.23640753798176 0.576043128380189 0.772401201224718 0.00149539423141598 0.299855779620323 0.663605364485395 0.494260747933147 0.271414694376129 0.125172498327478 0.385727825974013 0.610654159524218 0.00306842259111983 0.468134659731601 0.802144695373035 0.667609369997646 0.433617592903532 0.227236173767382 0.563417674901632 0.763219685775621 0.00269525766639989 0.435934494619005 0.780692926146565 0.63815108508518 0.401997153117337 0.205212683019747 0.531209427258596 0.738921217185345 0.00234660123782082 0.402140620416174 0.75599271045072 0.605508965595401 0.369112553057114 0.183486405680436 0.496531273011771 0.711256371825305 0.00200394090760156 0.364763202305482 0.725644979347305 0.567160966938608 0.333094623774602 0.16096051352682 0.457088116591098 0.677716624968818 0.00205348265694325 0.370451981028909 0.730489809382624 0.573158220567332 0.338552730345524 0.164292878889523 0.46316692362146 0.683038128103549 0.00179268069318483 0.339311317885488 0.702874272722875 0.539582493817902 0.308778350784921 0.146450761731495 0.429550310727898 0.652870928122055 0.00353804409211428 0.503811744137008 0.823847399653664 0.698522914915994 0.468983666958409 0.253297537052071 0.59818923033112 0.788063967328069 0.00325061354493847 0.482564214097085 0.81116776899678 0.680322715841346 0.447879142257297 0.237556907250914 0.577594711954766 0.773516702182072 0.00255693564601962 0.422992365949615 0.771515081497635 0.625866718322755 0.389367072706631 0.196731274623899 0.518036482893242 0.728602964594177 0.00260354716825865 0.427419015283988 0.774692148800582 0.630098021858317 0.3936819198029 0.199609210792808 0.522556994109985 0.73216958181977 0.0029839600550815 0.461170496134508 0.797663712399988 0.661367746842329 0.426754908307275 0.222357471987932 0.556519216116169 0.758122963094903 0.00287585615540605 0.451988216051104 0.791624710373946 0.653030288045619 0.417726637637312 0.216023827027857 0.547367016451467 0.751271808183571 0.00273480510783919 0.439529351035964 0.78318338994726 0.641516972230562 0.405513344677719 0.207605190256874 0.534844983954295 0.741729113261826 0.00261597516493754 0.428587913060837 0.775524432718458 0.631210164082837 0.394822174177766 0.200373119100981 0.523748081628003 0.733104827414514 0.0026300471152001 0.429905717599014 0.776459442617053 0.632461406122097 0.396108127234199 0.201236340407174 0.525089605837818 0.734155959764642 0.00228139644885875 0.395368875802933 0.750744706834194 0.598742278271557 0.362559699531161 0.179292444046967 0.489471368318072 0.705421115865889 0.00240235717807181 0.407812585532244 0.76030856263556 0.611117322080828 0.374610566391664 0.187039198915056 0.502415774070805 0.716066310400733 0.00164634944465217 0.320459045392053 0.684757885021606 0.518332698953301 0.290875632443667 0.136106450163998 0.408786448218055 0.633296355772626 0.00256252941012087 0.423527188891897 0.771901062875533 0.626379592835815 0.389888108288486 0.19707772862464 0.518583473680281 0.729035977893024 0.0023646893922081 0.403992500310678 0.757409724460714 0.607345985106226 0.370906695938883 0.18464234542027 0.498455424640893 0.712834497498174 0.00248713271285118 0.416234551166512 0.766586687613431 0.619346730413464 0.382790078046908 0.192383027571807 0.511105240345914 0.723081188902228 0.00276558054716359 0.442295481528429 0.785082784952501 0.644093440287646 0.408221322372574 0.209457204027389 0.537635554315001 0.743872899496121 0.0021652397798207 0.382920041717479 0.740816177363696 0.586097154123452 0.350544987648739 0.171714932994062 0.476394113922313 0.694422065096143 0.00353459733280019 0.503567224227546 0.823705405238099 0.698316891233892 0.468740082115259 0.25311257969795 0.59795410484061 0.787900554368162 0.00232381842428276 0.39979175378728 0.754184263615541 0.603170651658709 0.366838231041722 0.182025837161677 0.494086710480286 0.709243882957468 0.00198207049805598 0.362219208107218 0.723450503892579 0.564459694753077 0.330656530508404 0.159481062774565 0.454360777272285 0.67531032213217 0.00342375878703349 0.495574499921655 0.819014506847021 0.691539023003732 0.460787049740905 0.247116298790277 0.590244484276497 0.782508502845286 0.00330017543264537 0.486355927554466 0.813482225523795 0.683615387625971 0.451636198815503 0.240317598542149 0.581294273241894 0.776165295235848 0.0025453464367366 0.421881170405292 0.770711244438778 0.624799665493359 0.388284768457096 0.196012548346604 0.51689927757986 0.727701440944085 0.00287192140457987 0.451648132545484 0.791398122489458 0.652719106850784 0.417392698575323 0.215791375502974 0.547026803958288 0.751015141701284 0.00196354858171523 0.360048813293179 0.721564450756591 0.562145589636029 0.328577823868446 0.15822408953508 0.452029583554931 0.673244242510485 0.00280437201006763 0.445743683014922 0.787430181901656 0.647288930170368 0.411599930953501 0.211779473018515 0.541105877780306 0.746525080809039 0.0037727735644687 0.519919259188231 0.833009289436537 0.711923815604693 0.485066222994151 0.265684354113607 0.61358285701035 0.798632086819014 0.00240361286245587 0.407939092678342 0.76040400857942 0.611241799966878 0.374733291486571 0.187118860277291 0.502546723499988 0.716172797085504 0.00191982208865938 0.354866200704758 0.717008424675516 0.556584015658485 0.323619131912646 0.155241849734527 0.446446631184062 0.668261061477552 0.0018775083399416 0.349770924884893 0.71245576060081 0.551066424803157 0.318750837366493 0.152336026373584 0.440935148906878 0.663292442463348 0.00300729873211121 0.463112883067987 0.798921987692611 0.663115640915174 0.428667659945832 0.22371161977195 0.558446981920684 0.759553009881282 0.00260386229284689 0.427448712613232 0.774713328208386 0.630126303897673 0.393710884860742 0.199628598269952 0.522587268598894 0.732193376625023 0.00265282226845918 0.432025802456899 0.777956396629987 0.634468695663865 0.398177950503396 0.202629554829805 0.527244971674046 0.735839824067925 0.00332257494335272 0.488051542887125 0.814509806147371 0.685081465148338 0.453317597568825 0.241558834521023 0.582945231219491 0.777342193789736 0.00223582038529734 0.390544371337902 0.746940865087759 0.593873620279316 0.357898568530927 0.176335654619601 0.484418561326041 0.701200888002459 0.00345461460241477 0.497825112425937 0.820345167402251 0.693456128951016 0.463024695645002 0.248795089641456 0.592420096471926 0.784036792311703 0.00262653788105594 0.429577651947284 0.776226999082277 0.632150165981407 0.395787947273655 0.20102124424975 0.524755763595008 0.733894603436502 0.00334350929468887 0.489626226336859 0.815460030127467 0.686439474700392 0.454879788408273 0.242715269844799 0.584476539133231 0.778431024632765 0.00175613585277484 0.334701311870158 0.69854730862475 0.534452601675997 0.304392055594401 0.143890363612724 0.424502020440524 0.648180267596224 0.00268032674973438 0.434565330642152 0.779737775087683 0.636863888894682 0.400658867356458 0.204305693550889 0.529822097239506 0.737845228513324 0.00418260200312802 0.54568567311606 0.846919431120144 0.732683508092246 0.51094367748502 0.286366835689785 0.637824074991828 0.814769054871578 0.00209074510235206 0.374664426766385 0.734022842956268 0.577561008684976 0.342599843867665 0.16678211782206 0.467650490565632 0.686926612519074 0.00304511430484605 0.466230760296752 0.800927998012986 0.665909930702655 0.431740120530714 0.225895890774674 0.561535392959821 0.761834692292544 0.00322993276818728 0.480965547809908 0.810185008448393 0.678928521814632 0.446296273883311 0.236399088393189 0.57603169706516 0.772392972426517 0.00330133639361139 0.48644408493234 0.81353576330037 0.68369170775964 0.45172359752362 0.240382029935146 0.581380161256892 0.776226597907204 0.00288931941443776 0.453148691725891 0.792396313674466 0.654090847577389 0.418866383023722 0.216818162462928 0.548527261780145 0.75214605207543 0.00204543974700267 0.369535329904232 0.729714905821333 0.57219587534933 0.337672674173107 0.163753660905052 0.462189284915739 0.682186148558481 0.00195805920350264 0.359402743897221 0.721000538928133 0.561455038817563 0.327959285641594 0.157850844246715 0.451334868146965 0.672626868430356 0.00364257371595409 0.511115322566572 0.828048034249046 0.704640673446225 0.476266974737186 0.258864134063594 0.605192248374429 0.792903410583668 0.00278524261488629 0.444048568790945 0.786279020734262 0.64572029708789 0.409938625854878 0.210635967893829 0.539401043696476 0.745224073576118 0.0025949030083071 0.426603194303814 0.774109626388201 0.62932053617003 0.392886307924515 0.199077032585321 0.521725044416641 0.731515221264457 0.00317048568475578 0.476315041368563 0.807302460408037 0.674852650597393 0.441695717029597 0.233051529975664 0.571474060622322 0.769100074349838 0.00375207308873509 0.518540629252985 0.832239642859984 0.710789851767542 0.483686898861654 0.264608293183265 0.612272614005108 0.797742468714985 0.00219107657671582 0.385732917994709 0.743092181615763 0.588977999648724 0.353256186271531 0.173412325498958 0.479360235933319 0.696938809589816 0.00352831446425333 0.503120888903107 0.823445985762375 0.697940622670782 0.468295496409062 0.252775200678053 0.597524805683925 0.787602033410785 0.00360959973435885 0.508834559302617 0.82674464025288 0.702737663306196 0.473990948878185 0.257117001699272 0.603009483299858 0.791400730340304 0.00197446587589823 0.361329873956383 0.722679230925059 0.563512538567636 0.329804617153208 0.158965430778103 0.453406042917364 0.674465203462622 0.0025445849222768 0.421808005978049 0.770658227747474 0.624729338319979 0.388213517944653 0.195965277166926 0.51682436604224 0.727641993779901 0.00381782191241204 0.522892509687437 0.83466013626772 0.714361233697724 0.488042779062063 0.268015381070661 0.61640400998712 0.800541407451571 0.00261922885040094 0.428893150813192 0.775741315819203 0.63150022697138 0.395119992714383 0.200572874854973 0.524058935715214 0.733348603389054 0.00320901477670549 0.47933853188143 0.809180556360762 0.677505969878685 0.444686057518121 0.235224455421883 0.574439009495577 0.771245000398351 0.00301846430517032 0.464037238100978 0.799518467955249 0.663945522807933 0.429578273499735 0.224357820274916 0.5593633709379 0.760231225899982 0.00245669632975236 0.413238410990591 0.764370774367212 0.616432404730957 0.379878019365518 0.190472467472844 0.50802049248529 0.720602788589909 0.00314909933722396 0.474621690117655 0.806244006283046 0.673361032755648 0.440022028078645 0.231840139413179 0.569810506481909 0.767892112076545 0.00232075325586177 0.399474339394651 0.753938916129293 0.60285394903296 0.366531002776264 0.18182894049487 0.493756018045387 0.708970989518005 0.00330082121195539 0.486404968408685 0.813512009449281 0.683657844879584 0.451684817366841 0.240353439544798 0.581342052387981 0.776199398697847 0.00370466184264528 0.515353277071158 0.830449992490305 0.70815891975864 0.48049997358883 0.262131988286011 0.609238171242491 0.795675157466321 0.00232567966529084 0.399984332398716 0.754333006399469 0.603362715392022 0.367024642679147 0.182145351714699 0.494287304812095 0.709409341378757 0.00227654239457695 0.39485866108306 0.750345014142833 0.598229284741126 0.362066470487842 0.178978530407749 0.488937917190196 0.70497730537365 0.00236752312756715 0.404281587558037 0.757630232247795 0.607632234182521 0.371186852562396 0.184823145141246 0.498755541586895 0.713080174144561 0.00270188595175829 0.436540198118582 0.781114305771152 0.638719602561456 0.402589357806307 0.205614669385882 0.531822697707209 0.739396065624096 0.00168998867055609 0.326192258974387 0.690387072565051 0.524871665685796 0.296310363854978 0.139217177097866 0.415134523477576 0.639360504802331 0.0023841249805653 0.405969661906764 0.758914122934971 0.609300949080682 0.372823222667564 0.185880798460787 0.500506663631433 0.714511130950172 0.00292817085846493 0.456470305780491 0.794591373136164 0.657115469721626 0.42213068482049 0.219101527758686 0.551842494760653 0.754634910058163 0.00456552751925062 0.567397038134309 0.857981635849714 0.749559746050219 0.532894128330956 0.30467996461976 0.657892731426757 0.827681860442217 0.00224448089223708 0.391467020870901 0.74767256492278 0.594807814892594 0.358789497032309 0.176899130665698 0.485386358464505 0.702012079482554
53121 0.00140233235690747 0.226047193640228 0.432425954767468 0.549404177336165 0.513583874414852 0.318736621671018 0.414782560624932 0.667031486338236 0.00295136714862279 0.381052569068051 0.616264795260199 0.719896387847791 0.689981533624766 0.496525115620162 0.599037203955668 0.808527952035565 0.00216214585704583 0.310658711617775 0.540353396671404 0.652940359246873 0.619652706111722 0.419248695673315 0.52235920156906 0.755564715817164 0.000442292786910766 0.0842736721017321 0.193591361512513 0.277555973028272 0.249640212614614 0.128480084668554 0.182558303945467 0.386964087096025 0.000410651143038398 0.078717028741389 0.182261410592198 0.262914113534903 0.235989944556937 0.120391871104848 0.17173655010647 0.369502587773833 0.00133404538761747 0.217421507200623 0.420200752908846 0.537000832851559 0.501089908803407 0.307981475326146 0.402702252717084 0.655837719826341 0.00110476189325787 0.187007671677873 0.375014199139377 0.489866059639017 0.45401629007258 0.269258321918244 0.358234776436778 0.612061129575715 0.0015679530765457 0.246202934332388 0.4600453544765 0.576900800459369 0.54144193723924 0.34348912293142 0.442152941204565 0.691382242203973 0.000903077249800084 0.158244147730175 0.32903696623566 0.439714650309011 0.404623984918369 0.231445386452144 0.313283530745253 0.563211342345258 0.0015556097431281 0.244736822653012 0.4580796799809 0.574967502484615 0.53947595441405 0.341706300025471 0.440201390447469 0.689690677708887 0.00209626356906741 0.304057066066188 0.532642188486598 0.645880129278067 0.612317374962708 0.411717697536903 0.514617283087028 0.749792167105099 0.00298210554372357 0.383506534092341 0.618719318547003 0.721987079432452 0.692200041735568 0.499123044565609 0.601530671331522 0.81013157689042 0.0020540273915015 0.299758390143635 0.527561618649718 0.641201329735446 0.607464634507348 0.406786616194927 0.509521202390005 0.74594626546483 0.00181802999675516 0.274734213610779 0.497018269283363 0.612610019706382 0.57795447508727 0.377646234644585 0.478963427604415 0.722083959224409 0.00110259487446529 0.18670901069448 0.374553612955024 0.489374866100506 0.453529085231812 0.268871745097866 0.357783000965609 0.611594305232013 0.00165219170119129 0.256059548032442 0.47309003357789 0.589640579239976 0.554424764341927 0.355404198433408 0.455117907453378 0.702452822660202 0.000798760887977227 0.142558343045506 0.302505576556124 0.409708372534864 0.37540785356486 0.210316522541019 0.287478147122919 0.532791519843355 0.00316771271433281 0.397923507024034 0.632900962140378 0.733979165085355 0.704951917183701 0.514260763983418 0.615954805572179 0.819273289178426 0.00085686978661794 0.151367020154622 0.317537356710195 0.426807482216087 0.392026146223013 0.222226871156863 0.302086609764903 0.550239175233018 0.00134194428139365 0.218429018178177 0.421641649106168 0.538470278379521 0.50256775232275 0.309242805746726 0.404124968355604 0.657170790170225 0.000347501673524087 0.0674242603496535 0.158672525571376 0.231846378134776 0.207209358856338 0.103793990708263 0.149261193408367 0.331504328779399 0.000833869364845469 0.147902013551339 0.311665470275485 0.420158973678288 0.385554998484076 0.217555618972933 0.29637635921739 0.54349103523225 0.00277439014264006 0.366537948798397 0.60149758360001 0.707222560566002 0.676562281452485 0.481030410606636 0.584054492518852 0.798743295693341 0.00120897670375418 0.201117714805378 0.396393226516322 0.512424315420194 0.476465589600947 0.287380604591863 0.379237674387548 0.633261222266709 0.00270615724581617 0.360759834351543 0.595497486892234 0.702025736669894 0.671074350197177 0.474800236344667 0.57797603165448 0.794699393934215 0.00115556544741318 0.193947525059668 0.385621653426334 0.501117374690428 0.46519506968581 0.278205992023473 0.368647567591089 0.622693179606254 0.00157063743057198 0.246521027065641 0.460470957655226 0.577318922761778 0.541867273680728 0.343875568725035 0.44257555912751 0.691747680418295 0.00184008399589867 0.277147720180317 0.500038188798855 0.61547286101826 0.580898214248073 0.380489517076963 0.481978766280292 0.724501606565864 0.00121604782939451 0.202057483551308 0.397791114750513 0.513883027501411 0.477922275013102 0.288577851988651 0.380613212023928 0.634616197172479 0.00256059016969682 0.348076351652765 0.582075992970446 0.690300625506423 0.658723388574873 0.460998800698087 0.56439843616456 0.785506757083734 0.00188024954306015 0.281502537477898 0.505446354273455 0.620579824106213 0.586155608016114 0.385601930057544 0.487382017164189 0.728798599805732 0.00122219120612849 0.202872170049951 0.399000366967859 0.515143302383155 0.479181291612522 0.2896147702591 0.381803352190651 0.63578530944278 0.00174520179305973 0.266649182889451 0.486782248245581 0.602846656032058 0.567933703371917 0.368069630555448 0.468752710891444 0.713790634203091 0.00124152156240526 0.205424857680923 0.402773935772805 0.519066617628626 0.483103616578677 0.292857924552278 0.38551860779636 0.639415734579185 0.00299948861718558 0.384885764172587 0.620093608750306 0.72315569909043 0.693440706027216 0.500580453180491 0.602927155888317 0.811026661870077 0.00132372849698824 0.216101684106993 0.418307958528306 0.535067447590322 0.499146429497415 0.306327104702047 0.400833788162919 0.654080911387846 0.00258917213649798 0.350606003451901 0.584780792491682 0.692674809563403 0.661220843873345 0.463765313324635 0.567132563118241 0.787375890880316 0.00128394751007087 0.21097087579291 0.410892720073255 0.527459238998318 0.491509024465902 0.29987358719353 0.393518754942155 0.647135890324065 0.0015637737199439 0.24570715405016 0.459381385662257 0.576248167853659 0.540778147593068 0.342886550327674 0.441493681325967 0.690811555818945 0.00166485846952522 0.257519555331666 0.474997400669407 0.591490353420873 0.556313832130916 0.357158706433736 0.457015662953232 0.704049310265341 0.00284948338626209 0.372778351230745 0.607899411482888 0.712737087699597 0.682394956545422 0.487719286704583 0.590545787204258 0.803014151086009 0.00169673751142332 0.261168949745626 0.479737410923642 0.596072996195727 0.560998206575758 0.361532572073132 0.461734048704264 0.707992633119506 0.00131694839327739 0.215231904483649 0.417057320243025 0.533788061396534 0.497860960237406 0.305235582099392 0.399599504148383 0.652916584097302 0.00196078375841251 0.290079028806746 0.515946273772724 0.630422661686595 0.596310554812305 0.395603733271325 0.497884464043007 0.737023705080553 0.000770164767589451 0.138156383561562 0.294863141900414 0.400914327093589 0.366892439182109 0.20432087228896 0.280062922511319 0.52369943812533 0.00154138345333195 0.243040012835847 0.455796377845742 0.572717310752732 0.537189110155715 0.339639516504132 0.437935187840764 0.687717972123716 0.000861361428057787 0.152040416740268 0.318672407508709 0.428088118020153 0.393274024193765 0.223132620345229 0.303190967412152 0.551533805377152 0.00196374028046176 0.29039001503131 0.516323294089275 0.63077432641328 0.596673912130708 0.395964750365427 0.498261871764686 0.737316201023294 0.000566422907721386 0.105443297704704 0.235169456101215 0.32979238308543 0.298795752167134 0.15882834691829 0.222420374203524 0.447049656222714 0.00176877020559914 0.269285160472315 0.49013992793321 0.606059510139039 0.571228112054118 0.371200720538764 0.472100427070624 0.716528010642144 0.000837046111614273 0.148382263181822 0.312482467763699 0.421086391968516 0.386456942619025 0.218204121892753 0.297170580911232 0.544435076365932 0.00263558137876243 0.354672209655761 0.589099162080586 0.696453525709247 0.665199372445286 0.46819770522425 0.571499984623143 0.790342647314267 0.00170482408263249 0.262089010068808 0.48092625099303 0.597219192482593 0.562170825642071 0.362632661566464 0.462917971283132 0.708976299613837 0.00227798101867188 0.321969135075743 0.553314025297217 0.664696308766629 0.631900542938409 0.432034830734258 0.535390952658163 0.765095083147084 0.00169457263354806 0.260922250978821 0.479418221966449 0.595765040226746 0.560683218165212 0.361237422469644 0.461416214608888 0.707728166410211 0.00230529375692713 0.324582523773393 0.556264644645592 0.667353505391995 0.634674794503414 0.434968484839764 0.538361187696259 0.767235262025657 0.000468119392980153 0.088759943586403 0.202609519752006 0.289083339514667 0.260426126175501 0.134972800692809 0.191184353862699 0.400516258974306 0.00164693298809462 0.255451736810762 0.472294111367489 0.588867713899157 0.553635782738053 0.354672996591545 0.454326150383581 0.701784968590843 0.00175794333101555 0.268076584679322 0.488602926935076 0.604590047000596 0.569720965145507 0.369766201457111 0.47056778555443 0.715277027346078 0.00211423637774482 0.305870429626128 0.534771265302313 0.6478344150664 0.614346287552666 0.413791373902234 0.51675397494777 0.7513937234628 0.00124573216118387 0.205978738176322 0.403589648946992 0.519912819835726 0.483950186549746 0.293560451406622 0.386321980106358 0.640196964893359 0.00203866674263758 0.298181920851872 0.525686501990814 0.639469015697566 0.60566960800181 0.404972800773873 0.507641307850966 0.744518170203345 0.00248718939007473 0.341489477677902 0.574966394497398 0.684032719189652 0.652138451539473 0.45376238485225 0.557216873047283 0.780553151891978 0.00188087449753457 0.28156988433848 0.505529581590753 0.620658217387908 0.586236371630885 0.385680813125184 0.487465201848049 0.728864402637262 0.00181152896646755 0.274019707127334 0.496121115056562 0.611757989054596 0.577078843060752 0.376803134790346 0.478067887650503 0.721363192417109 0.00145018652802431 0.231980143479857 0.440691326969151 0.557708414478608 0.521973877444948 0.32607738302029 0.422962008781773 0.674452442806536 0.00211308016464026 0.305754056189293 0.534634880836214 0.647709340743621 0.614216402249181 0.413658409572114 0.516617082925105 0.751291308941083 0.00247128132492711 0.340044453525228 0.573393669265089 0.682640809519538 0.650677791656254 0.452168493943576 0.555629230096781 0.779449342882624 0.00301980353932754 0.3864898773009 0.62168724664985 0.724509081453291 0.694878061473793 0.502273022561441 0.604546880803389 0.812062116028395 0.00320069193217717 0.400415442942245 0.635311669305542 0.736002974452271 0.707108435719412 0.516855821438032 0.618409701067216 0.820806626047062 0.00217028388953582 0.311465551223859 0.541288362293298 0.65379304165763 0.620539643085362 0.420165662551372 0.523298478779711 0.756259384260432 0.00146166131903871 0.233389373291833 0.442637709776264 0.559654477747804 0.523942960047462 0.327814248379473 0.424889572646128 0.676183084006731 0.00126465411548018 0.208458369117807 0.407228116507927 0.523679172563016 0.487720681615981 0.296700445142028 0.389906546883118 0.643666419857313 0.00273099804788496 0.362875479199241 0.597702582597856 0.703938823843245 0.673093619774605 0.477085529152099 0.580209310217426 0.796190224056932 0.00170577076816213 0.262196571627238 0.481065073215094 0.597352952365997 0.562307694556341 0.362761201104412 0.463056232525012 0.709091024185606 0.00285542177289086 0.373266641087488 0.60839694461031 0.713164361905783 0.68284727932294 0.488240937267718 0.591050526871406 0.803344196857915 0.00110672065823679 0.187277443316832 0.375429940685323 0.490309238121752 0.454455928686375 0.269607397969285 0.358642590702527 0.612482128599876 0.000881017367380166 0.154974820521745 0.323595546444503 0.433625797431433 0.398675289196154 0.227071688122034 0.307983048564381 0.55711280628387 0.00245296252658192 0.338372629469645 0.571568193759341 0.68102275421 0.648980570049086 0.450321564054154 0.553786894183561 0.778164469259285 0.0018888207687952 0.282425104808354 0.506585385416305 0.621652176223403 0.587260544801606 0.386682053503333 0.488520551704146 0.72969831448183 0.00142072665243384 0.228338460280687 0.435631663426076 0.552632714845969 0.516843359434318 0.321577039045003 0.417953789677238 0.669923567711805 0.00199542392084005 0.293705795856494 0.520327213184157 0.634501487102135 0.600527299324543 0.399806827421583 0.502271175344192 0.740410479715545 0.00211133573114261 0.305578404714525 0.53442896032746 0.647520467508566 0.614020273047996 0.413457686377259 0.51641040120404 0.751136631957389 0.00202469870824962 0.296742243730834 0.523968467765404 0.637879216689361 0.604023057925593 0.403313820972854 0.505919343843387 0.743205576993991 0.00119403886171114 0.199125189872589 0.393418794966408 0.50931387193583 0.473361509330242 0.284838165317294 0.376311717895698 0.630365585390563 0.00120120756661613 0.200082638671411 0.394849870205634 0.510811506900362 0.474855733654973 0.286060538462215 0.377719314777666 0.631760882354215 0.00248066536022481 0.340897621799082 0.574322805506872 0.683463359619306 0.651540897230083 0.453109833991912 0.556567135601746 0.780101805571876 0.000978301532375848 0.169205882811881 0.346953220451408 0.459529956814912 0.424054799958394 0.245995970525075 0.330764863154864 0.582802983521404 0.00215285734957904 0.309735511190565 0.539281605026999 0.651962002817655 0.618635320133891 0.418198564774977 0.521282623894369 0.754767001280988 0.00161227109585636 0.251420634543916 0.46698737970952 0.583699966293297 0.548364831368745 0.349811787283261 0.449049511026386 0.697306973822808 0.00116466857898949 0.195178604650676 0.387484516184942 0.50308130995735 0.467150050091849 0.279786258254058 0.370477877982481 0.624537105695097 0.00180768248729499 0.273596294575742 0.495588790722337 0.611252104313432 0.576559048310622 0.376303224720254 0.477536575993731 0.720934976046257 0.00227851641919815 0.322020557214455 0.553372240546322 0.66474880316623 0.631955328817098 0.432092629110201 0.535449542629949 0.765137413181336 0.000636424351569285 0.11695774609181 0.256783640279586 0.356054655447028 0.32378215396139 0.175031811720955 0.243235451045916 0.476017439986133 0.00116670053597678 0.19545289013644 0.387898798813891 0.503517585826133 0.467584486525726 0.280138057361463 0.370884987699192 0.624946244717789 0.00108027148973516 0.183619630804503 0.369769217304913 0.484259385068002 0.448459221857369 0.264865611861542 0.353091889167471 0.606719249246574
53141 0.00107240121883792 0.0841682749713242 0.905236266658187 0.60928814514469 0.312715183107993 0.465044629471336 0.295790929327126 0.684939697850289 0.00122359155346463 0.0949213628342418 0.915973155418883 0.640229985801132 0.341770445373016 0.497997906929337 0.324015044532122 0.712715288690684 0.00139201361111036 0.106610229479555 0.925392731331255 0.6694043011757 0.371383795405305 0.530243320055772 0.352914796050766 0.73841328285898 0.000775290867810019 0.0622847786271379 0.873481073199952 0.52986597923587 0.247466438554755 0.385856138439993 0.232876942492364 0.611079494693072 0.00053001738848511 0.0434258625417034 0.825133253037849 0.435125867826841 0.183510147891862 0.300411628388542 0.171830267764423 0.51781200909652 0.000683563998713912 0.0553185748805572 0.858888016621062 0.498399135498223 0.224752871378996 0.356457194909279 0.211126776442382 0.580747404256666 0.00114072002509315 0.0890583737956523 0.910408829966073 0.623903218731045 0.326154826685669 0.480454427377252 0.308830051675435 0.698126980019122 0.0016185112569774 0.121867699350815 0.935170161331501 0.701923506070829 0.407260341534391 0.567609210091117 0.388108729976162 0.766512072973797 0.00218594040920338 0.15792440100152 0.951203545815914 0.760893106430007 0.481459817533826 0.639503829686602 0.461535851812683 0.816052450087405 0.000768345335212735 0.0617608523546538 0.872482458089215 0.527621939948062 0.245793108905598 0.38372419719479 0.231271946609967 0.608937003048361 0.000703095951257612 0.0568104823407249 0.862270498327095 0.505447072191853 0.229703214151186 0.362950303042367 0.215860561679392 0.587595698324786 0.000435141373196425 0.035928421274379 0.794813290884144 0.387388867419715 0.155765546065749 0.260634709735458 0.145536768666074 0.468527772655893 0.000665855885710208 0.053961943159542 0.855674640452639 0.491833669691938 0.220209633343736 0.350455154669675 0.206785511089468 0.574339245465536 0.00121985202716421 0.0946584046699881 0.915736982567513 0.639523793733964 0.341081354462423 0.497231771470836 0.323344167033789 0.712087393761173 0.00103573317413528 0.0815222278345393 0.90220618859703 0.600966433606185 0.305279176207266 0.456391739519528 0.288588378916089 0.677376083156659 0.000146109426047247 0.0123552604488319 0.565271054711497 0.175099901623082 0.0583220810507309 0.105809691285948 0.0540822815535933 0.228348541166142 0.00233489237461218 0.16691035335873 0.954180337749747 0.772705443221782 0.497968563912147 0.654590738448984 0.477991175268336 0.825763799943442 0.000833840452466777 0.0666785213108227 0.881316544343977 0.547969185942064 0.261283495387895 0.403259469557929 0.246145852618502 0.628249510441134 0.000952116610220448 0.075431442608502 0.894515741627376 0.580598926351936 0.287707479804093 0.435575525779593 0.2716018037001 0.65869369933312 0.000344205014052969 0.0286325294472914 0.753926089192367 0.333404744388897 0.127349175903417 0.21802777657118 0.118724018704099 0.41081915746155 0.000675842701796993 0.0547275133606405 0.857504635110738 0.495557333741124 0.222778381980582 0.353853783062879 0.209239685335658 0.577977096718357 0.000679346922044579 0.0549958502212657 0.858135810650569 0.496851027256278 0.223675722164857 0.355037911833211 0.210097233647324 0.579238886853562 0.00253667654688169 0.178786152283141 0.957679056998111 0.786967529842853 0.518732595040695 0.673129021729268 0.498749761206072 0.837397212299563 0.000923438886583484 0.0733240956377394 0.891592234592109 0.573127033354488 0.281475174880351 0.428065077702123 0.265588294172289 0.651778659998691 0.00199222016481081 0.145947720686984 0.946701711731988 0.74356702790406 0.458300751391711 0.617799988209852 0.438524672175475 0.801681550518145 0.00125770762350396 0.0973134116660381 0.918068252021409 0.646547356064445 0.347991398310326 0.504881352567722 0.330074875739814 0.718319847220132 0.00131009766059951 0.100962537514972 0.921089913730477 0.655828751601543 0.357319684488986 0.515092777228198 0.339172725933547 0.726513766660769 0.00125756090259451 0.0973031510499713 0.918059465184294 0.646520661478678 0.347964895111182 0.504852152555151 0.330049046341444 0.718296211471299 0.000738193789907099 0.05947969478322 0.867958258287555 0.517627012306365 0.238442108380475 0.37429526625299 0.224226120236988 0.599356138807451 0.00140454802689112 0.107468241925067 0.926010135203131 0.671387851141849 0.373481902256541 0.532478680988943 0.354967481987833 0.74014351387488 0.00118465605228189 0.0921760636055109 0.91344742597214 0.632739071434499 0.33452457399018 0.489905035377073 0.316964337838727 0.706040654946131 0.000198922122781388 0.0167472730053075 0.639038414776749 0.224210615110936 0.0777676157365818 0.138755371764869 0.0722226162254024 0.287194393430716 0.0015848311281567 0.119631554515124 0.933881434372405 0.697497979887492 0.402185936872174 0.562432650823863 0.383118714925295 0.762721328143347 0.00102726142452029 0.0809087395634976 0.901478393923398 0.598993222658607 0.30353830756291 0.454352720119109 0.286903383193514 0.675576742357561 0.000701977897894528 0.0567252077560929 0.862081255367995 0.505048973434477 0.22942154658521 0.362582153479195 0.215591117557848 0.587209721725204 0.00013624277421013 0.0115304275924503 0.548015412978578 0.16522791490892 0.0545981623021772 0.0993736198872102 0.0506145271719572 0.21626149536674 0.000975116469780096 0.0771147322991234 0.896749010167887 0.586405365266084 0.29262852588436 0.441458241399022 0.276354252000828 0.66404456341377 0.000266802852018831 0.0223360016525344 0.703674530232839 0.279361552639371 0.101614990753093 0.177701013203558 0.0945439374790487 0.350831803072517 0.00127906867148616 0.0988047984128535 0.919327751069216 0.650391337093981 0.351827216467654 0.509096224787105 0.333814314928456 0.721719227700813 0.00103589625171451 0.0815340292906683 0.902220092985989 0.601004226922023 0.305312602105614 0.456430840628046 0.288620736532818 0.677410524219067 0.0022909398128764 0.164278520828978 0.953340325582255 0.769342693090442 0.493207040657571 0.650271428395499 0.473240606851824 0.823006225529491 0.00122344482517336 0.0949110479518894 0.915963913596555 0.640202328906887 0.341743434491735 0.497967889875558 0.323988746203272 0.712690703430759 0.00138450653800135 0.106095571357743 0.925018006970459 0.668204836636215 0.370120487258598 0.528894287469965 0.351679165297374 0.737365962915728 0.00142828936763512 0.109088946583125 0.927152020910844 0.675080505311659 0.377417906666303 0.536655023149626 0.358820116818877 0.743358888308818 0.000802071471783841 0.0642995368803693 0.877189528690621 0.538322828894143 0.253849760732307 0.393940483876986 0.239003455348223 0.619125562904885 0.000865460012143565 0.0690344841676643 0.885157877869564 0.557178633720715 0.268537088201304 0.412254910742612 0.253123200490082 0.636907135190293 0.00256412908666386 0.180376093063082 0.958114286534687 0.788771139381401 0.521426144538439 0.675499013240066 0.50144766160015 0.838861289066828 0.000944269864281487 0.0748557752694251 0.893731586622637 0.578580557519981 0.286012942137544 0.433540160654368 0.269966172566252 0.65682902154862 0.000443451321967003 0.0365897387536667 0.797882521989977 0.391889671571674 0.158270527638705 0.264298196881181 0.147906072722482 0.473243038929457 0.000276851429333031 0.0231579870933129 0.711327184312213 0.286866913609252 0.105041053071865 0.183169362967598 0.0977575337306357 0.359299944053689 0.000260250201024375 0.0217992504404009 0.69846194009957 0.27438172331386 0.099366736755529 0.174095564574811 0.0924360348824387 0.345188218340966 0.000581305018201024 0.047431023076705 0.838070037607246 0.457961855194812 0.197764162049169 0.32018507943776 0.185383040498768 0.540832687784708 0.00059272391229192 0.0483182438508458 0.840694192038535 0.46279739410873 0.200870453829392 0.324436603743604 0.188340517211647 0.54566237605925 0.00206389270896812 0.150417802512374 0.948460705827735 0.750261530617362 0.467105252682644 0.626126916942669 0.447262940355618 0.807252178047194 0.00131098934572202 0.101024394071944 0.921139417649879 0.655982513435131 0.357476151855132 0.515262941845526 0.339325442475962 0.726649111567255 0.00140468307295799 0.10747747731315 0.926016731574148 0.671409092625187 0.373504431332888 0.532502649287167 0.354989527041341 0.740162031034561 0.000342900151079756 0.0285270453255934 0.753220528362014 0.332560865536703 0.126927534654317 0.217380694982691 0.118327062348441 0.409899823947917 0.000479624309240049 0.0394580245788835 0.810238946075072 0.410735736840783 0.16900413446751 0.279831894739368 0.158068779375575 0.492830759950926 0.000824108133199987 0.0659509977521214 0.88008199699652 0.545057098100672 0.259021931967058 0.400435160811859 0.24397204143263 0.625501147458818 0.0022516914133273 0.161914472247198 0.952563819341904 0.766254889696738 0.488878508159426 0.646322406962371 0.468925167720146 0.8204691732096 0.00164415081201048 0.123562501304722 0.936118094879419 0.705206851417571 0.411066159603552 0.57146880098052 0.39185389307345 0.769317781244124 0.0017918964851882 0.133204243093478 0.941083130110947 0.722804503299164 0.43208212256262 0.592435997815668 0.412575722107605 0.784259143572151 0.000830531398092694 0.0664312839845168 0.880899649281628 0.54698324206737 0.260516094156208 0.40230216959508 0.245408141335217 0.627319579873896 0.00211068084924017 0.153311075489138 0.949547796511615 0.754446810922701 0.472700743689502 0.631370388125549 0.452822715993675 0.810723321983721 0.00201678439679603 0.147484961785166 0.947317907624776 0.745901373017412 0.461350747269066 0.620695190188331 0.441550336104774 0.803626584548499 0.000418062207647377 0.0345664172009626 0.788203279267779 0.377926347342901 0.15057017251211 0.252989723663681 0.140625734645235 0.458566885414087 0.00102575814031183 0.0807997935423184 0.901348117290492 0.598641045901531 0.303228487370146 0.453989307414974 0.286603555022493 0.675255359648478 0.000581328655603609 0.0474328613340456 0.838075558902121 0.457971954681134 0.197770617021416 0.320193935371242 0.185389184741914 0.540842791301338 0.00112527697783346 0.0879575121452115 0.909289555312959 0.620695858629965 0.32316290048249 0.477049122443957 0.305924899202809 0.695243410416034 0.00061192585655895 0.0498065140441309 0.844920404255897 0.470737397838621 0.206040246693388 0.331467504412243 0.193265818600705 0.553559093259052 0.00271369219071827 0.18893268077759 0.960336923058949 0.798086119153373 0.535589291345414 0.68783226127546 0.515652852837566 0.846397501992883 0.00177414378485626 0.132056797625454 0.94052765353231 0.720801616338596 0.429636209966184 0.590025420539852 0.410160482490211 0.782566723015453 0.00106324756179867 0.0835091376364572 0.904497553580498 0.607243369802815 0.310873787583098 0.462910401926739 0.294006559529345 0.683084908452887 0.00123529607640925 0.0957434345318985 0.916703893113147 0.642422589521743 0.343918012165785 0.500380888158014 0.326106317009563 0.71466301621747 0.000487396779748288 0.0400721308904847 0.812699437287669 0.414633897035919 0.171274926853163 0.283084525681261 0.160220970057627 0.496851110719448 0.000676774905681934 0.0547989118836593 0.857673089680626 0.495902134382912 0.223017297133543 0.35416921225741 0.209467994221751 0.578313499537381 0.000311601937767373 0.0259901218260948 0.734995752290777 0.311660144143681 0.116690934255115 0.201533035046439 0.108697726935491 0.386956505245413 0.00230600759301502 0.165182608422577 0.953631737309974 0.770506626731607 0.494849476118803 0.651764244360917 0.474878855229449 0.823961326848231 0.000195299917846464 0.0164472762868469 0.634787846999926 0.221029701844545 0.0764595503172096 0.136573395659517 0.0710006382148688 0.283446394990531 0.000821503481996939 0.0657561012992005 0.879747231634932 0.544271373041595 0.258414328612549 0.399674762576624 0.243388145437777 0.624758708030059 0.00147510111386355 0.112267595488804 0.929303459007387 0.68212407702954 0.385036097813937 0.544675423205544 0.366283768345706 0.749471618285333 0.00111656353523497 0.087335212202311 0.90864561273676 0.618861954284053 0.321463050761145 0.475108019501423 0.304274959818556 0.693592009592139 0.000555757048052787 0.04544007723587 0.831874075442991 0.446821779646725 0.190726364937523 0.310476766847726 0.178687709068893 0.529646527333342 0.000455327969431114 0.0375333447758815 0.802113119000332 0.398208773670099 0.161825043314713 0.269471608125167 0.151269650240461 0.479838844639282 0.000460244245001761 0.0379234113464591 0.803812996676021 0.400786307479549 0.163287670757696 0.271591919223173 0.152654250075469 0.482521098429403 0.00221418256625068 0.15964284490269 0.951797246469089 0.763225919962658 0.484672483689053 0.642464462738737 0.464734722854777 0.817975848735157 0.000673192929916129 0.0545245062203368 0.85702362291743 0.494574667051408 0.222098469532482 0.352955499786615 0.208590003220798 0.577017943707395 0.000653008682821994 0.0529752981632277 0.853250275562347 0.486961977510714 0.216880152078934 0.346030268217784 0.203606001679873 0.569566296468543 0.00173788260611086 0.129703719200323 0.939359930702428 0.716619518403568 0.424574485457053 0.58501222623228 0.4051652157359 0.779026173059683 0.00122374812930167 0.0949323697352816 0.915983015259653 0.640259494184433 0.34179926663084 0.498029934603446 0.324043105603074 0.712741519337413 0.000363829915244089 0.0302162659840732 0.764071228229787 0.345844197799506 0.13364194621868 0.227632484222241 0.124651468992532 0.424308440705771 0.00130937080249767 0.100912108858761 0.921049514618338 0.655703310953728 0.357192083762227 0.514953979168233 0.339048186837315 0.726403341096459 0.00127432349187749 0.0984739196375024 0.91905131625345 0.649544655705282 0.350979011616374 0.508166122109277 0.332987226994091 0.720971178922282 0.000363593243975652 0.0301971969235034 0.763953863984541 0.345696944677737 0.133566596254992 0.227518057451297 0.124580459124439 0.424149440922478 0.0018970360448989 0.139939050479337 0.944171719205134 0.734102788258327 0.446150245549111 0.606152623505871 0.426485680328343 0.793767272613278 0.000511249997216741 0.0419519503039417 0.819867605420837 0.426281854905938 0.178167218609407 0.292886012500662 0.166757946791595 0.508801168147129
53161 0.00015648788285612 0.00093135232407509 0.236204891407644 0.272791131389902 0.113631875124159 0.123816730821019 0.0587340916110376 0.496210202742949 0.000448866903776213 0.0026676108949815 0.470145640236082 0.518374966043931 0.268916256721464 0.288489295054213 0.151849906302879 0.738634002360004 0.000132829444363247 0.000790639542136706 0.207915510131782 0.241505439007896 0.0981364294855644 0.107100240867939 0.0502999719189999 0.455345347960046 0.000504615987446038 0.00299810051522351 0.499391855990235 0.547521147360935 0.292556301542122 0.313113052368584 0.16755744568601 0.760606573207089 0.00032035381660136 0.00190506979967686 0.387700460798426 0.434406242970431 0.207912110651 0.224407893036123 0.113287299977815 0.668509599861932 0.000287321602142225 0.00170891421707806 0.362196000205397 0.407875994749448 0.190554089725821 0.206030905833657 0.102803923580394 0.643960327255165 7.0294048582311e-05 0.000418540288162246 0.121962294136455 0.144193892690161 0.0544468067243935 0.0596840886093952 0.0272630075324096 0.30671182445425 0.000615964860286544 0.00365764970561621 0.54910892384298 0.596322098370499 0.335481187423224 0.357529782538163 0.197255861663202 0.795029232164789 0.000306949137812374 0.00182547637170134 0.37760036525018 0.423931828016358 0.200958522785118 0.21705378692351 0.109062674477859 0.658967063834136 0.00021702362056358 0.0012912493389444 0.30016509980811 0.342219451953595 0.150961443866037 0.163873569519126 0.0796496199185332 0.577355961245714 0.000230416687392706 0.00137084464649272 0.312895904176216 0.355827013637789 0.158800041913848 0.17224660623063 0.0841523927241531 0.591899946244887 0.000444147211343972 0.00263962342507802 0.467512153351526 0.515734279854258 0.266842281731771 0.286323486054183 0.150492935292142 0.736587298279024 0.000435595038149676 0.00258890626423599 0.462672989323732 0.510874856315626 0.263054115670671 0.282365272833115 0.148023016121763 0.732795840665026 0.000372456806539655 0.00221434327795995 0.424032425324938 0.471742940160982 0.233829990093961 0.251728592165261 0.129335509592415 0.70102823796995 0.000419399372662329 0.00249284895894003 0.453263847966036 0.501400172906976 0.255772142435505 0.274748021942808 0.143306156514215 0.725308523428344 0.0002852339472815 0.00169651491716397 0.360512589969914 0.406115460491962 0.189431496769329 0.204840209277718 0.102133057263725 0.642286120001901 0.00017383825574936 0.00103452580490829 0.255700649550637 0.29414370085675 0.124661978131825 0.135684126526618 0.0648250651947924 0.522485971218695 0.000453223518360734 0.00269344417727093 0.472553544548746 0.52078709740939 0.270820314188086 0.290476875384594 0.153098657113256 0.740495245238304 0.000386676404863169 0.00229872042842323 0.433211511897613 0.481092152536491 0.240611766267511 0.258854096955467 0.133615157116929 0.708824207891087 0.000470665950440574 0.00279686087702359 0.481978895648161 0.530207412609305 0.27834536953602 0.298324655733042 0.158061730422593 0.747689030423229 9.32457476394922e-05 0.000555134687184547 0.155591377209791 0.182677612403233 0.0709642050672924 0.0776598162035155 0.035846356935245 0.369826114714347 0.000199929150670878 0.00118964117118526 0.283214507749014 0.323993464968409 0.140742051610925 0.152937536300077 0.073837879714361 0.557215396917355 0.000340263020383541 0.00202326588639982 0.402111273407261 0.449279266800843 0.218019695389973 0.235079412650814 0.119488674512893 0.681736739686785 0.000319641750733343 0.00190084200693414 0.387172181130628 0.43385941659573 0.207545771713422 0.224020709067859 0.113063889946038 0.668016137846139 0.000458201822063113 0.00272296250756961 0.475278428014081 0.523514054477562 0.272983995026235 0.292734553353546 0.154521123891813 0.742589916236413 9.88526978974316e-05 0.000588499086377817 0.1634190756044 0.191558867199412 0.0749120760833351 0.0819473204385565 0.0379202992729534 0.383536372899714 0.000206965348787907 0.00123146585523779 0.2902898643849 0.331616255068419 0.144978022695271 0.157473291408915 0.0762388718189971 0.56573327641599 0.000591851619119314 0.00351488209397534 0.539197638853506 0.586667431413764 0.326632536431631 0.348404484066844 0.191005106845536 0.788440961255442 0.000302256742910772 0.00179761167980919 0.373985633025647 0.420172987560062 0.198495480715528 0.214446417275169 0.107574315714042 0.655495557517921 0.000355117981603744 0.00211144099947637 0.412429784715898 0.459877169672338 0.225395119191446 0.242852722597974 0.124059685667921 0.690938535257936 0.0005153880577787 0.00306193809719585 0.504675015854527 0.552751272424989 0.296949270984487 0.317676087640356 0.170525888109161 0.764433374372525 0.000115318952125141 0.000686471528746752 0.185590915506055 0.216560261622087 0.0863147011733813 0.0943116315016517 0.0439598448761462 0.42055939429249 0.000350550480409764 0.00208433090275672 0.409295208819926 0.456662250905429 0.223142206772689 0.240479487520101 0.122659269089623 0.688166360187406 0.000218426099026319 0.00129958479584887 0.301520283174405 0.343671263276319 0.151789107653414 0.164758288116165 0.0801232043742581 0.578927354019076 0.000649180702499743 0.00385425551817634 0.562084312164638 0.60890650814568 0.347296774074131 0.369689902190422 0.205710212287226 0.803460712538018 0.00038404201350575 0.00228308920650247 0.431533076503576 0.479385110177133 0.239364403009404 0.257544236393742 0.132825457937825 0.707410705939149 0.000316886244609703 0.00188448128917836 0.385119268093599 0.431733350703977 0.206124943506847 0.222518765530092 0.112198293584574 0.666092654409274 0.00023879254977791 0.00142061722712045 0.32062500125579 0.364054705104152 0.16362917098372 0.177398412701783 0.0869461083959725 0.600497736924875 0.000128984945899872 0.000767770587078662 0.203119484972495 0.236165608387806 0.0955671702402844 0.104323451052617 0.0489151677732975 0.448070466955453 0.00037178585347179 0.00221036164099137 0.423591964978173 0.471293473168941 0.233507002288808 0.251388993106772 0.129132532247122 0.700650063327528 0.000648192506472775 0.00384840728020573 0.561709060128756 0.608543435695796 0.346951307993481 0.369334765470588 0.205461252024456 0.803219885661048 0.000399961764446802 0.00237754320870728 0.441527260380798 0.489533177237327 0.246840548806338 0.265390084360064 0.137575893988213 0.715749516490013 0.000228962876008896 0.00136220512231947 0.31153641913001 0.354377202745981 0.15795616540351 0.17134582862638 0.0836657458079347 0.590369796773049 0.00010230793877997 0.000609058723193479 0.168171016552352 0.196936441456714 0.0773282783122294 0.0845696923300976 0.039193924737843 0.391692129003388 0.000212463109153554 0.00126414370445053 0.295721824230097 0.337453829170659 0.148258901767517 0.160983700660521 0.078106273598233 0.572164140851489 9.48526003991055e-05 0.000564696523266468 0.157849582584045 0.185242697820336 0.0720990309016075 0.0788926225530338 0.036441623239732 0.37381716296502 0.000291257549596191 0.00173229046521655 0.365345838830544 0.411166994230382 0.192662140734223 0.20826611991172 0.104066021991118 0.647074549571025 0.000267043351509599 0.00158846387125128 0.345459748176297 0.39032071380245 0.179516704109722 0.194312262846429 0.0962449082615731 0.627003603439958 0.000156503040114998 0.000931442464005981 0.236222368281402 0.272810348402018 0.11364163214987 0.12382724019887 0.0587394472099107 0.496234418726256 0.000309553561184752 0.00184094157355567 0.379588710162688 0.425997159141897 0.202319075147981 0.218493512035114 0.109886624926994 0.660863845852413 0.000406824017025528 0.00241825327909464 0.445727804557975 0.493786620957079 0.250018097597367 0.268721222196844 0.139607613928217 0.719199239957704 0.000501620529785294 0.00298034758716626 0.497902668242704 0.546044986111954 0.291324965261284 0.311833332566659 0.166728224311495 0.759520250970342 0.000350702661587163 0.00208523418365122 0.409400185461649 0.456769982126259 0.223217480578723 0.240558798789452 0.122706000430176 0.688259524447852 0.000579840329888536 0.00344375398607279 0.534096434814937 0.581684038914477 0.322136494261 0.343761748413536 0.187855131439777 0.784998739346417 0.0002326636163149 0.00138419716340781 0.314986525878611 0.358055003426488 0.160100972585864 0.173634956578408 0.0849035135764017 0.594242509402033 0.00031786090852122 0.00189026837183069 0.385846983220122 0.432487193571405 0.206628092876851 0.223050688681986 0.112504660524169 0.666775560609334 0.000409976710468251 0.00243695559481185 0.447636549534084 0.495717107597956 0.251468987610757 0.270241539895744 0.140537841293187 0.720756230442895 0.000178034721441395 0.00105947730189136 0.260267556316658 0.299121278862628 0.127288737212854 0.138506384793726 0.0662864758150072 0.528434807581349 0.000262169912598561 0.00155951263218778 0.341305916969263 0.385945531782073 0.176819165016312 0.191444271754816 0.0946543124644718 0.622685015977979 0.000496219765429642 0.00294833800065172 0.495195199728235 0.543359030804232 0.289094038337608 0.309513947097885 0.165228981507856 0.757536527352237 0.000321402997470479 0.00191129911188686 0.38847718894928 0.435210033892744 0.208451270459026 0.224977679863581 0.113616275106939 0.669234016729598 0.000434141179471226 0.00258028398407343 0.461841585271623 0.510039053463647 0.262406242211631 0.281688017787249 0.147601708151541 0.732140423170898 0.000377692571967858 0.00224541297423872 0.427446581681566 0.475224288355534 0.236341112875769 0.254368114523502 0.130916203422463 0.703946831079086 0.000283948757959594 0.00168888160853647 0.359471836428368 0.405026439072831 0.188738865502431 0.204105424777129 0.101719564889672 0.641247605473008 0.000403682664357475 0.00239961765863668 0.443812771820188 0.491848333715019 0.248566830756911 0.267200069365249 0.138678733656033 0.717630494513557 0.000203908791430619 0.00121329737494807 0.287233517687048 0.328326089404367 0.143143031515997 0.155508911645149 0.0751973965049963 0.562073654044639 0.000339954019665328 0.00202143160241023 0.401892790388507 0.449054404062798 0.217864788773552 0.234916026175778 0.119393086983802 0.681539513465073 0.000251569454911354 0.0014965345385996 0.332086249909038 0.376208729602834 0.170890013919963 0.185135002293457 0.091175174720379 0.612937348192376 0.000240035567871371 0.00142800336474816 0.32175725424945 0.365257869328161 0.164341122955421 0.178157513162352 0.0873592614194626 0.601742927452218 0.000145560051460824 0.000866361196048595 0.223393197069528 0.258667055623198 0.106541140625932 0.116173750876957 0.0548570160750592 0.478123908927967 0.000281904323403147 0.00167673860606626 0.357809248573858 0.403285813244687 0.18763461288433 0.202933756555802 0.101061012398751 0.639583094754445 0.000366016833792095 0.00217612545524389 0.419776820970845 0.467397076899065 0.230718613803699 0.24845628626143 0.127383381277663 0.697358533873594 0.000143908353707313 0.000856537436496902 0.221419300200871 0.256484415793266 0.105459536805108 0.115006944604608 0.0542682388045619 0.475276684479298 0.000294726710506549 0.00175289363516167 0.368096456483448 0.414037532322009 0.194511116430374 0.21022585247646 0.105175508653418 0.649774633025569 0.000180113725886528 0.00107183833733506 0.262509400691022 0.301561361328041 0.128584257795406 0.139897774554501 0.0670087987687696 0.531327417707316 0.000119453604243391 0.00071106975402584 0.190974962535727 0.222597176462532 0.0891339244160551 0.097364217950553 0.0454645049677178 0.42916786333439 0.000154413811935945 0.000919017736053787 0.233805850396889 0.270151929186277 0.112294728827675 0.122376282644844 0.0580006748992687 0.492874471004384 0.000534893519466967 0.00317751431521641 0.513963292082929 0.561920586373762 0.304766755701871 0.325786376011524 0.175847608955574 0.771060342993085 5.99186055756706e-05 0.000356781835271881 0.105865380636254 0.125582458428475 0.0467859566924566 0.0513263357278773 0.0233326273792727 0.273835786212814 0.000241281485059066 0.00143540663786679 0.322888369865586 0.366459282782185 0.165053521896304 0.178916981355191 0.0877730040313682 0.602983260145168 0.000326944997556328 0.00194420261201326 0.392547582544431 0.439418234989805 0.211287112929803 0.22797359980989 0.115349962002238 0.673008633911368 0.000338116243946362 0.00201052211843139 0.400590063585174 0.447713237276833 0.216942217237746 0.233942846537826 0.118824154198992 0.68036144809521 0.000197095540220376 0.00117279675441869 0.280325149098029 0.320874316580782 0.13902428399809 0.151097095978563 0.0728674352584794 0.553689989068197 0.000551220639489911 0.00327424068869987 0.521474655148654 0.569311864729574 0.311178204518546 0.332428582305638 0.18025011074691 0.776327575857911 0.000257941254441391 0.00153439065749405 0.337658735300307 0.382098043073133 0.174464131735544 0.188939157277222 0.0932696295492614 0.618855981385713 0.000203483391192714 0.00121076871012048 0.286806060208415 0.327865608452149 0.142887020625134 0.15523479118015 0.0750522621731938 0.561559427935621 0.000375161885307298 0.00223039575950695 0.425801426570553 0.473547335510775 0.235129426785502 0.253094637417245 0.1301528964712 0.702543285474469 0.000322391712926142 0.00191716936298763 0.389207353523398 0.435965414915637 0.208958687615844 0.225513864686843 0.113926068351049 0.669913794281975 0.000200794749462898 0.00119478663489879 0.284092519099984 0.324940587091944 0.141265423702786 0.153498157776523 0.0741339229368276 0.55828124836124 0.000394265486500701 0.00234374814226954 0.43799181509259 0.485947812856015 0.244182411227119 0.262601840854434 0.135882105018448 0.712820931694945 0.000352236915427694 0.00209434076727636 0.410456455793732 0.457853722353762 0.223975560091174 0.241357472868088 0.123176857356469 0.68919568519659 0.000218934410989946 0.0013026058564193 0.302010159585897 0.344195875320911 0.152088687043158 0.165078482580102 0.0802947295524677 0.57949400696925 0.000141877973823478 0.000844461178915217 0.21897906849695 0.253783701575334 0.104126366804076 0.113568403712501 0.0535434702916257 0.471733838926058 0.000236666565738408 0.00140798420698753 0.318679682624424 0.361986285311971 0.162408679029672 0.176096841534554 0.0862386107919564 0.598349900138295 0.000148777292867411 0.000885495837242786 0.227209455792807 0.262881926229752 0.108640449449669 0.118437702209979 0.0560017628560245 0.483582088571761 0.000349723395822546 0.00207942166668547 0.408724022014418 0.45607599854168 0.222732848747923 0.240048151840563 0.122405203597135 0.687659049937904
53181 0.000885905160432171 0.124116390525447 0.506678990514491 0.652748226399507 0.447890915737222 0.609306775973991 0.84007934899845 0.707510093497994 0.000725666079317225 0.103986558850081 0.456866788844349 0.606222510083572 0.399181608383278 0.560876221137875 0.811400841864665 0.664550941625047 0.00212321613291093 0.253752691166828 0.711367328549844 0.818535679828861 0.66063395380576 0.789134411570473 0.926500441612607 0.853039031402661 0.000371852111494428 0.0561128638681546 0.30113256276819 0.440905818418346 0.253918028016527 0.395505271404298 0.687872240883695 0.503673354889444 0.001014792528092 0.1396674350282 0.540579580441949 0.682893226159843 0.481698839495683 0.641149730026149 0.857511972419804 0.734832388818361 0.00196693491900412 0.239520699025532 0.695386056878438 0.806877289151616 0.643252358160456 0.77610378259699 0.92110985503708 0.843172639142326 0.00201059332801236 0.243550420406738 0.700025462602992 0.810281905876201 0.648284180202049 0.779902929144525 0.922693577183842 0.846059470829955 0.00128673079501477 0.170744208029451 0.598776294732202 0.73199985092968 0.541021447595611 0.693822378210695 0.884164286119742 0.778504605426506 0.000676833141568668 0.0976680643986263 0.439626798412065 0.589463276912045 0.382585061767257 0.543639892115755 0.800500308305253 0.648836167946218 0.000747192302010986 0.106744015983452 0.464134555416417 0.613183841257946 0.406218050889872 0.568068027889737 0.815836864796906 0.671040664065311 0.000903912995375069 0.126322602560806 0.511712553042418 0.657299443183386 0.452876597539585 0.614090743418141 0.842766745360396 0.711660623964583 0.00102453276790398 0.140820401502877 0.54295345427703 0.684960298416336 0.484086595674615 0.643346796307923 0.858676346726679 0.736691437821608 0.000431735543677018 0.0645695055777285 0.333469701426284 0.477986805242648 0.283239876475861 0.431716346009324 0.719012276326316 0.540925883454159 0.000829443907031468 0.117126809848737 0.490202910038518 0.637661905097409 0.431653800607851 0.59350844563964 0.831024797561476 0.693686450690725 0.000820089148719327 0.115958034473645 0.487366396814584 0.635035005095884 0.428871067293202 0.590766874366726 0.829424753852587 0.69126906909738 0.00093601240639277 0.130227985488436 0.520435243460737 0.665123377998211 0.461544358767774 0.622334348303594 0.847339840444761 0.718774475565775 0.0010255213607555 0.140937251225276 0.54319302434003 0.68516859429046 0.48432771613624 0.643568288641056 0.858793464152476 0.736878669313824 0.00184586266940244 0.228119510572524 0.681738100058166 0.796764668595719 0.628516411903195 0.764849366617575 0.916358815857679 0.834570917661463 0.000887165451864972 0.12427115383461 0.50703463699638 0.653070671610017 0.448242791605897 0.609645436425826 0.840270411252511 0.707804451231523 0.00127344835025712 0.169278169679071 0.59627772752877 0.729956758415169 0.538440459856219 0.691610856991199 0.8830959541183 0.776707894193793 0.00224877377483929 0.264809686048153 0.723044317533613 0.826931853857922 0.673421158292908 0.798556162997013 0.93032640262601 0.860111601745638 0.000809535784137607 0.114635812433947 0.484128382143634 0.632025486710676 0.425698959422915 0.58762936185834 0.827582969627349 0.688495796039528 0.000548349593091866 0.0806129322642588 0.388572380664387 0.537704965432903 0.334204250801153 0.491092079204918 0.764729078240784 0.599477155817619 0.000815332781802632 0.115362599054051 0.485912071675992 0.633684733264526 0.427445748814982 0.589358729769156 0.828599557204295 0.690025293863311 0.00293349750930225 0.319815205890428 0.773136979924557 0.861825292092676 0.729126704515096 0.838050188393673 0.945741564833126 0.889211686040784 0.000701362286188924 0.100852913166662 0.448421019069603 0.598055941503739 0.391034468426803 0.552463481490111 0.806128652202678 0.656909434990389 0.000644664051966964 0.0934571332112787 0.427660070340687 0.577622091875742 0.371142655463675 0.531527422221332 0.792604472497056 0.637654804176058 0.00190509915946849 0.233739775753062 0.688564685290407 0.801841136722675 0.63587484588421 0.770493395061106 0.918752643596574 0.838893995620536 0.00108114063546251 0.147460898954537 0.556279247521311 0.696460395152617 0.497540394810754 0.655602162372736 0.865084206810552 0.747000656364076 0.00126179369373887 0.167987553046811 0.594059647087907 0.728138265147874 0.536151806409716 0.689643928697806 0.882142208239484 0.775107231995521 0.00151757148006538 0.195427076369561 0.637748827540205 0.763150537884409 0.58168473005494 0.727760213098518 0.900043476148706 0.805684779777572 0.000545253603679712 0.0801940618037505 0.387227294371149 0.536296444585642 0.332944883259641 0.489676326332447 0.763708291800088 0.598116175101768 0.0009804778243613 0.135580963308168 0.532016717476187 0.675390076397705 0.473108188676429 0.633189413390255 0.853252660493283 0.728068813580821 0.00162530516362586 0.206454282065036 0.6534635729833 0.775341603207008 0.59829966500939 0.741155031340567 0.90605579848374 0.81621377446157 0.00111411396056879 0.151282144041667 0.563689838830873 0.702780701179392 0.505059156460269 0.662360781005869 0.868556077731465 0.752642369152004 0.000745624324915072 0.106543731130781 0.463611732711078 0.6126850874928 0.405711074047034 0.567552128067647 0.815520795719134 0.670576432387962 0.00178856155623876 0.222604509794257 0.674844439723746 0.791600896771476 0.621110642949667 0.75911984904066 0.913905333494091 0.830162966518145 0.000659673698317464 0.0954267411823802 0.433306456301516 0.583230802098418 0.37653375572781 0.537257866751605 0.796364861996274 0.642959093513737 0.00207935999758213 0.249812469584237 0.70705390831752 0.815408231865118 0.655929068709804 0.785632951665001 0.925063364851366 0.850397548766424 0.00132129285730592 0.174535007432998 0.605135442482177 0.737174310152893 0.54760437464008 0.699431285232427 0.886854921205278 0.783047288428241 0.00177869400033372 0.22164689799673 0.673627142654788 0.790685129264299 0.619805513304331 0.758104965593291 0.913468258940608 0.829380128633845 0.00148457997675665 0.191989121941339 0.632648123744208 0.759148719759847 0.576319049994028 0.723377182706772 0.898045604352634 0.80221536777522 0.00158569277074031 0.202434750112894 0.647846122871095 0.771007495275333 0.592345840847093 0.736385634034914 0.903930970814808 0.812477465770433 0.00106267278248349 0.145305718442722 0.5520178748135 0.692801828025443 0.4932288169461 0.651697414003948 0.863058439153488 0.743727101376324 0.00053448876545517 0.0787346828357672 0.38250404112182 0.531331529723709 0.328528762815493 0.484691876285535 0.760089040457464 0.593311224982378 0.00329747750780102 0.345858565367569 0.793054642565612 0.87521323910258 0.751667193777072 0.853349752764594 0.951456717713058 0.900253239949714 0.000286388671044155 0.0437773865365244 0.249151577405328 0.377841875298293 0.20766537071189 0.33504362866178 0.629240211797649 0.438675759691478 0.000697043513907855 0.100293786905382 0.446892692788929 0.596569213334231 0.389563591983114 0.55093474103752 0.805160817074584 0.655515005585358 0.000649420096682908 0.0940821560338782 0.429461338568652 0.579415551533095 0.372860956755562 0.533358486767913 0.793810943081553 0.639352512794872 0.00073296548478406 0.104923487400263 0.459353196496973 0.608610925479452 0.401586199451312 0.563341567736205 0.812928800126338 0.666780035694839 0.00206557684350089 0.248565596902173 0.705671610558603 0.814403007635095 0.654423439337198 0.784508432416183 0.924600067989041 0.849547707664579 0.000364269880547235 0.0550312684006667 0.296813262692067 0.435831948786078 0.250033660677171 0.390588866465252 0.683430410581006 0.49852122841253 0.00168947173204644 0.212880754867056 0.662193245656728 0.782025160903343 0.607584478505481 0.748525766423667 0.909305504837857 0.821960603543608 0.00249274436592398 0.285391225601738 0.743236094365895 0.841212916997232 0.695708210902853 0.81465389104022 0.93672845781512 0.872078308440174 0.00164577929173276 0.20851610714966 0.656297508125928 0.777518177345054 0.601309484889711 0.743553268195879 0.907117674634005 0.818087270814809 0.00265518182192172 0.298472451542522 0.755127414195595 0.849485612668377 0.70893866488142 0.824020826136856 0.940377564234507 0.878974291985066 0.00190456374405653 0.233689339977548 0.688504290701851 0.801796385890546 0.635809637820123 0.770443591596656 0.918731619302571 0.838855930901817 0.000939340886935975 0.130630963222605 0.521321955829716 0.665914298187654 0.462427485563899 0.623169072246533 0.847798877812923 0.719492121567711 0.00062188473613713 0.0904516407893055 0.418872937515614 0.568815987426657 0.362780713084616 0.522554648152764 0.786624793642281 0.629297060385312 0.00226537652693916 0.266247500128824 0.724518248100743 0.827984437781984 0.675040488000571 0.799739531391553 0.93080277143678 0.860996310663498 0.000614074322377982 0.0894165770270792 0.41579771554825 0.56571156383674 0.359862288210511 0.519398570439644 0.78449441363244 0.626342037426476 0.00102342298222474 0.140689189425471 0.542684216033094 0.68472613916406 0.483815647736704 0.64309782328228 0.858544640330969 0.736480936115977 0.00107172330874191 0.146363255940008 0.554116402030166 0.694605717379835 0.495350975599425 0.653621995350403 0.864058741889917 0.745341873027467 0.000194515562327516 0.0301544901485243 0.183910929456895 0.292008724072204 0.151101808397281 0.254948785858945 0.535447705530843 0.346724650906338 0.00224956551967714 0.26487837875177 0.72311496261858 0.826982340641208 0.67349874532851 0.798612911529602 0.930349268014172 0.860154046327319 0.00205152663817441 0.247290328167484 0.704249078873628 0.813367004685955 0.652875058233848 0.783349949571071 0.924121874441739 0.848671429685344 0.000629939240377946 0.0915166074800336 0.42201058946274 0.571971335188103 0.365762650922612 0.525766287144765 0.788778116371233 0.632295924100175 0.000199577217023104 0.0309150592534747 0.187798659373675 0.29734895903708 0.154427220714382 0.259860031436154 0.541832779338239 0.352567225228234 0.00152115394931113 0.195798649224668 0.638294208005847 0.76357711168634 0.582259228653828 0.728227827353057 0.900255725275131 0.806054216402699 0.000939083456856461 0.13059980949954 0.521253492860694 0.665853260276486 0.462359286269192 0.623104644821934 0.847763473530342 0.719436748201691 0.00036374608544497 0.0549564587696353 0.29651290717884 0.435478036142277 0.249763829175898 0.390246279772019 0.683118889944157 0.498161359836188 0.00117008415228411 0.157691208528113 0.575718840634403 0.712927906324459 0.517320463639022 0.673246339308332 0.874057874197903 0.761664578334297 0.00198243464674939 0.240956207556215 0.697049445111989 0.808099872983773 0.645055119342656 0.777467452433299 0.921679472020729 0.844209815221824 0.00152016306031303 0.195695908527785 0.638143523085812 0.763459277486031 0.582100483386194 0.728098648574319 0.90019710854967 0.805952172848671 0.00155264978983824 0.19905079146832 0.643019409922332 0.767262423792474 0.587243085992159 0.732270956569882 0.902083722992318 0.809242816249808 0.00250328900595499 0.286255051473144 0.744042839989406 0.841777356125943 0.696603329298901 0.815292009579412 0.936978805102716 0.872549653595151 0.0012101717688422 0.16222284457772 0.583935404427722 0.719780623449696 0.525736324533603 0.680621951792971 0.877723943260063 0.767732925743846 0.00125438649136572 0.167165221541169 0.59263724511933 0.726969746628842 0.534685430228707 0.688380763507222 0.881527929401355 0.774077957128489 0.000270829693620448 0.0414971174130042 0.238845838884429 0.364799282964188 0.198621704816758 0.322712082184141 0.616113305644758 0.424967611330075 0.000529651559263263 0.0780774085461586 0.380357876328542 0.529065779966843 0.326525302303628 0.482420290786089 0.758426393436868 0.591114527002111 0.00165883088588551 0.209824915106603 0.658080043640005 0.778883841836742 0.603204782738365 0.745059059059554 0.907782169327614 0.819261796672773 0.000736338307655306 0.105355755318769 0.460494424960918 0.609704788354287 0.402690806713841 0.564471411469724 0.813626496706108 0.667800063588952 0.00158105785728529 0.201961796530611 0.647176949600002 0.770489446045582 0.591637681853557 0.735816097708873 0.903676065287698 0.81203036151662 0.00150303595271904 0.193915952906738 0.635519061084998 0.761403877445073 0.579337496239708 0.725846321775442 0.899172962908259 0.80417130082381 0.00091214607474283 0.127327598481196 0.513979870440155 0.659340783440496 0.45512621041485 0.616239192980142 0.84396558139979 0.713519285540328 0.00142737211592728 0.18595803108684 0.623455250474399 0.751879945452275 0.566682044352156 0.715433516149273 0.894385491936599 0.795896881143706 0.000213496857162394 0.0330005395487 0.198301656571814 0.311628011451566 0.163439424938833 0.273038372695605 0.558520076857836 0.368108765019686 0.00129049265935514 0.171158487798823 0.599478342808745 0.732572901113963 0.541747212308238 0.694442985414305 0.884463325979727 0.77900823766485 0.000850236048203484 0.119713604228779 0.496396553233548 0.643367397340154 0.437742886936655 0.599472489903712 0.834475891995515 0.698926286220274 0.00183407756974833 0.226991591909989 0.680344201121074 0.795723599877426 0.627016945091332 0.763693299412586 0.915865676228345 0.833683085650884 0.00123453546013954 0.164953426838229 0.58877574680398 0.723788137297727 0.530709596526926 0.684944359856636 0.879849708629475 0.771272580869223 0.000804561338630062 0.114011205607297 0.48258790483721 0.630589660680018 0.424191523617852 0.586133740377264 0.826700975186045 0.687171252824259 0.000250172208590123 0.038452881320146 0.224718282394907 0.346614277041413 0.186291064760144 0.305615670501794 0.597178398944738 0.405698921749544 0.000998867367853359 0.137775718859739 0.536644857169944 0.679454616324511 0.477747020029512 0.637498749281419 0.855566392749184 0.731735742017106 0.00128231458007403 0.170257342344564 0.597948989971922 0.731323986398154 0.54016650914809 0.693090602049045 0.88381125189642 0.777910437640932 0.00278487508750703 0.308580795091323 0.763861575361287 0.855498229107419 0.718706594388015 0.830848130931059 0.943002925808732 0.883969820472819
53201 0.00137044408835589 0.00181937718445833 0.386124676868001 0.711159067171479 0.592515069608237 0.279586971673263 0.415389593849068 0.731065125507422 0.00184278019539857 0.00244606319881228 0.458342323505639 0.76810355741697 0.661723910195935 0.343012608522584 0.488723130415021 0.785270131494773 0.00167740554518152 0.00222666954184806 0.435066123390446 0.750904265427855 0.640329194643346 0.322110331397409 0.46522923375655 0.768961079077981 0.00182871617053791 0.00242740613913548 0.456437430784149 0.766733612967894 0.660003697936096 0.341285026653749 0.486805451266252 0.78397307774108 0.00195378609418948 0.00259331540765556 0.472923268644438 0.778377915139664 0.674715493295667 0.356338296031452 0.503372388345877 0.794986915067894 0.00176578697703267 0.00234392339652858 0.447747987164372 0.7604007009259 0.652088000478889 0.333443006863016 0.478046324676307 0.77797266669539 0.000883394213492121 0.00117296583991014 0.28838560265213 0.613349521783104 0.483697327453351 0.200028306657633 0.31403224260449 0.636551364126245 0.00112098611188765 0.00148832300371461 0.339660526346514 0.668153215816415 0.543191212035332 0.240911790163854 0.367512146579814 0.689730024540185 0.00117016483786638 0.00155359208332652 0.3493671149619 0.677614225106058 0.553835898988806 0.248859912273345 0.377559577334073 0.698853136635602 0.0014333944502505 0.00190290967015182 0.396837932074543 0.720308739047343 0.603326725454789 0.288734599444982 0.426350887432466 0.739814929243357 0.00105120274855762 0.00139570422264209 0.325381057726057 0.653735638299615 0.527186378869119 0.229341926968095 0.352687158356192 0.675795015457996 0.00121322627481626 0.00161074068273534 0.357635717187753 0.685466899004834 0.56275809121594 0.255684566606286 0.386099465709419 0.706412617927062 0.00156220325936764 0.00207382279763539 0.417638013254896 0.737337225359668 0.623757250878836 0.306750146272163 0.447550061175799 0.756058012908662 0.000752546677578646 0.000999270119512751 0.256607367392374 0.574680687254077 0.443819905112768 0.17558411048899 0.280542053266753 0.598684693136361 0.00157902634463874 0.00209614385462574 0.420249546322778 0.739409650726042 0.626271603104314 0.309036242242043 0.450204040746794 0.758031202869226 0.00110486172485351 0.00146692256223231 0.33641485293715 0.664929360670637 0.539589900773589 0.238269243721483 0.364147097225874 0.68661746980907 0.000490637246538673 0.000651549317664953 0.183667118869298 0.468281227234649 0.342157734865365 0.12189812310671 0.202653051985698 0.492992359715424 0.00121364198442723 0.00161129238014421 0.357714520531437 0.685540846996589 0.56284248983638 0.25574984945566 0.386180770352304 0.706483750129227 0.00281646033498408 0.00373730986867768 0.564184803271863 0.835183001179035 0.749541314885109 0.444056175503167 0.593889096968151 0.848364196639621 0.00102300132547892 0.00135827316071549 0.319434146311835 0.647547909086988 0.52039628518463 0.224566003686356 0.346497510514615 0.669802378446416 0.00173508667931078 0.00230319470421 0.443407590790182 0.75718499369311 0.648091364410062 0.329549447168407 0.473664132485326 0.774922988963397 0.00162522945702988 0.00215744539166376 0.42730329843934 0.744937048932985 0.633007693985839 0.315238318793294 0.457363930016854 0.763290065501173 0.00203282486336219 0.00269815585369429 0.482837624473062 0.785156811464952 0.683375381003325 0.36550342703849 0.513303424822957 0.801387411354427 0.00288123653167474 0.00382318362392198 0.569783327191626 0.83829802862774 0.753797812558828 0.449692657684531 0.599376996496313 0.851274463361816 0.00236405046631959 0.00313744872787589 0.520639648975658 0.809575935377792 0.715166264636117 0.401246459288318 0.550949618854219 0.824374404711708 0.00218101265508383 0.00289470391019195 0.500458730968251 0.796811894762284 0.698431267705028 0.382005435565345 0.530895007567756 0.812372407780848 0.00124237171430791 0.0016494198748449 0.363114335576387 0.690568652702136 0.568597555964136 0.260234106845596 0.391748201917933 0.711317711307725 0.00147335971713054 0.0019559401100772 0.403448194255496 0.725823245605678 0.609898572481606 0.294423135353176 0.433099758877636 0.745080951881462 0.00144302468793545 0.0019156882867513 0.3984440876705 0.721657690585981 0.604930430812616 0.290113668713979 0.427991733777298 0.74110361643691 0.00102846273887095 0.00136552201576059 0.320593955340508 0.648763387988773 0.521726391466703 0.225495491501145 0.347705379015984 0.670980105318524 0.00136602440278477 0.00181351231776814 0.385358245392336 0.710494180290051 0.591733861980465 0.278935921430816 0.414604306049386 0.730428691397209 0.000631386692643779 0.000838420999542943 0.224550375031377 0.531286217184436 0.400990658632846 0.151585087169344 0.246486407123563 0.555846482422818 0.00151648367707149 0.00201316030194505 0.4104208597045 0.731535231361702 0.616750428640769 0.300460578710339 0.440206730108388 0.75052963272379 0.00150577412472216 0.00199895019402655 0.408704445658971 0.730138980597714 0.615071324061474 0.29897083484379 0.438458387091333 0.749198300822585 0.00149191091501816 0.00198055546683065 0.406467754322954 0.728309904744232 0.612875850969358 0.297033002788166 0.436178979340953 0.74745372388084 0.00224914540164535 0.00298506499046627 0.508165334345431 0.801757596988483 0.704884703548377 0.389309528476123 0.538564997242654 0.817026332561533 0.00127905131292193 0.00169809667062318 0.369878228752771 0.696759120487195 0.575728995442688 0.265881644801372 0.398711559958644 0.717263029228571 0.00111308851175234 0.00147784126118103 0.338074784122263 0.666581971467494 0.541434369560265 0.239619775464265 0.365868419667042 0.688213269853792 0.00265011303165364 0.00351676666134981 0.549120593076924 0.826607146296637 0.737907707342612 0.429041816390568 0.579085621207629 0.840343083311246 0.00162004456165063 0.0021505662494723 0.426520258732298 0.744328449647123 0.632263862155972 0.314547847532926 0.456569720286081 0.762711308696326 0.00223494629398564 0.00296623375176453 0.506578841804735 0.800746800748391 0.703562597426299 0.387801524425894 0.536987217646158 0.816075528998856 0.00217207090151823 0.00288284460647426 0.499429429864642 0.796144493365436 0.697563373247915 0.38103393011659 0.529869506970793 0.811744041676392 0.00109144217238347 0.00144911183056203 0.333689289299941 0.662198234300547 0.536549213148927 0.236055976285447 0.361319190442984 0.683979103944515 0.00210529956345157 0.00279428465745201 0.491607669866189 0.791019067890505 0.690921605539203 0.37368219632093 0.522068220929726 0.80691570636366 0.000821773051294146 0.00109116766935112 0.273764386751616 0.596052749806209 0.465653484325829 0.18869893358138 0.298656453308455 0.61964888045089 0.00146091328367127 0.00193942492238205 0.40140508373278 0.724129268408092 0.607875307015218 0.292661279286189 0.431014980786648 0.743463903540222 0.00211879698518025 0.00281218682773582 0.493208355956211 0.792075764081717 0.692287546479334 0.375182274259285 0.523665927353506 0.807911541659929 0.0021935916878364 0.00291138716096048 0.50189961133743 0.797743434125488 0.6996438270679 0.383367002753765 0.532330136104643 0.813249328054787 0.00107959507152068 0.00143338796167406 0.331264482576375 0.659749922521424 0.533831315304538 0.234091384037819 0.358801723097515 0.681612754016222 0.000710459706692585 0.000943397905592593 0.245775770566402 0.560546783312439 0.429653206131159 0.167402416289987 0.269065826439802 0.584772117172475 0.00115651232675936 0.00153547293868823 0.346701103573214 0.675042186096432 0.550930789973446 0.246670093347794 0.374802360808197 0.69637461882568 0.00140307945636401 0.00186268337743544 0.391725656924847 0.715975870988696 0.598192533400386 0.284358411717555 0.421123865039398 0.735673353765194 0.00248818551023847 0.00330206009000282 0.533426881501548 0.817359426994942 0.725500267011915 0.413631612186921 0.563606020487339 0.831678778416015 0.00212383026293416 0.00281886262476252 0.493802696219996 0.792467089988253 0.692793838799744 0.375739835830368 0.52425900259614 0.808280277628433 0.00141533530236024 0.00187894629244365 0.393802827018812 0.717743610646759 0.600284084913509 0.286134067881867 0.423248453207017 0.737363468922626 0.00289017446301224 0.00383503234640214 0.570544604536834 0.83871865614817 0.754373841884339 0.450461485412333 0.600122658430246 0.851667308685389 0.00189312286337713 0.00251284538453827 0.46505330611686 0.772878451696603 0.667741717632936 0.349123357092771 0.495472042556364 0.789788291680751 0.00115573851199292 0.00153444595340165 0.346549343687598 0.674895177309323 0.550764999490008 0.246545595328442 0.374645354295937 0.69623291792484 0.00149855495943609 0.00198937129495147 0.407541804936178 0.729189580301202 0.613931156470622 0.297963051324811 0.437273698916343 0.748292837600213 0.00242250507587623 0.00321496511520131 0.52674690433868 0.813321922563895 0.720127419117235 0.407142720936436 0.556999288892326 0.827891167183404 0.00113458811362924 0.0015063755351387 0.342373963061172 0.670824982618976 0.546185727119036 0.243126805809793 0.370323302525076 0.692308071680645 0.00184100009427697 0.00244370176107451 0.458101954228425 0.767931049820258 0.66150714090888 0.342794444706932 0.48848119697131 0.785106821366648 0.00207422204493568 0.0027530646990928 0.48788356798822 0.788544841533481 0.687730118654963 0.370200918993664 0.518348638027267 0.804583192274797 0.000598544439900371 0.000794818201235964 0.21538035040578 0.51795677201579 0.388222589380962 0.144838217847055 0.236694006246966 0.542614190135086 0.00229046689880798 0.00303986567426321 0.512725005838064 0.804641821577691 0.708666197049696 0.39365631474536 0.543096239178808 0.819738358074119 0.000330590232211503 0.000439035466614764 0.131623162527728 0.372377388990854 0.259478876086634 0.0855233494640516 0.146192687377283 0.395794814527236 0.000854709879740272 0.00113488962410772 0.281653212122731 0.605485724211258 0.475451757211578 0.194793989451718 0.306959391842781 0.628873922987926 0.00260693201812743 0.00345951335266285 0.545039243859449 0.824233603353762 0.734709654910877 0.425011670750323 0.57506561480221 0.838120746337808 0.0023261254491032 0.00308715494846581 0.516592670327712 0.807064334939346 0.711852649278057 0.397358238837629 0.546935853072067 0.822015077611075 0.000703548049463599 0.000934222244065678 0.24396681324631 0.558135493693677 0.427257542555291 0.166043309400723 0.267146166506037 0.582394723908136 0.000798065207785837 0.00105969613507708 0.267978261641856 0.588979233631796 0.458371474233815 0.184254555538663 0.292556159345004 0.612720088352752 0.00201668939741112 0.00267675351448168 0.480843935969824 0.783806739800959 0.681645049938375 0.363653547923957 0.511308312354851 0.8001133670308 0.00290384436601125 0.0038531539542176 0.571703750709487 0.839357773120697 0.755249660667421 0.451633230456515 0.601257764889564 0.852264151814613 0.00125228499375819 0.00166257571445465 0.364956620435758 0.692266472799777 0.570548429775407 0.261768958876223 0.393645970597531 0.712949006932043 0.000890400535430034 0.00118226607691759 0.290010955399082 0.615222960911485 0.485672186507842 0.201296540771798 0.315738007081305 0.638378664345538 0.00150528411068518 0.00199830001018131 0.408625673137241 0.730074748520051 0.614994145668147 0.298902520775426 0.438378131497563 0.749137046571432 0.00120944231506799 0.00160571889923699 0.356917529708408 0.684792194322571 0.561988362533493 0.255089810784471 0.385358409044326 0.705763557424248 0.00302779479277443 0.00401746233858496 0.581936789772214 0.844930467596701 0.762915938198676 0.462035571510314 0.611264817561337 0.857465152560416 0.001895641405578 0.00251618630475102 0.465384695509486 0.773112182986262 0.668037173380978 0.349426097243369 0.495805017959079 0.790009349117847 0.00111952129885533 0.00148637889912587 0.339366981952144 0.667862905892412 0.542866375896804 0.240672483038126 0.367207917186277 0.689449817296507 0.00199910088502746 0.00265342357328927 0.47865320011183 0.782315679168107 0.679737289575265 0.361624823858273 0.509114891989227 0.798705888569043 0.00170206491698039 0.002259385314482 0.438662482896016 0.753628588723539 0.64368901668092 0.325310643069453 0.46886799225306 0.77154799959537 0.00100726486955364 0.00133738624499688 0.316070104929793 0.643998202144569 0.51652211041243 0.221875326475806 0.342992098144655 0.666361324532795 0.00149452083307953 0.00198401851103048 0.406890125993559 0.728656138770547 0.613291082405603 0.297398637334525 0.436609513654205 0.747784010101409 0.00199395325266836 0.00264659554525045 0.478008550100757 0.781875401845383 0.679174625167498 0.361028641301644 0.508469228616891 0.798290213963543 0.000766608391297088 0.00101793728863544 0.260157513764427 0.579202758055627 0.448397850388624 0.178282134509154 0.284296698109443 0.603127799442939 0.000873974933840621 0.00116046255986405 0.286188755562558 0.610801978779602 0.481018353094135 0.198316963819833 0.311725608435604 0.634065486792622 0.000846887124360901 0.00112450540210651 0.279795066354201 0.603285377611935 0.473157212759887 0.193354636927053 0.305005180755135 0.626723602978707 0.00163832132555994 0.0021748151317806 0.429271027106498 0.746460973394865 0.634872580823661 0.316975616547354 0.459359054016819 0.764738966321675 0.000603137469967601 0.000800916163561875 0.216675776205185 0.519866276280256 0.390040809617689 0.145788196063474 0.238078727205793 0.544511914241882 0.00166421973815524 0.00220917561608831 0.43312418610307 0.749422708695513 0.638506576417886 0.320386643768298 0.463263066396202 0.767553674209157 0.00202911833057546 0.00269323946956967 0.482380997745591 0.784848172001456 0.682979562034541 0.365079431914791 0.512846557654222 0.801096181663923 0.00166804815910165 0.00221425488937347 0.433689384839521 0.749854678388446 0.639037658090654 0.32088800396161 0.463835413970851 0.767964065415943 0.0013805981125033 0.00183285138128516 0.387878323910342 0.71267512875441 0.594298609252896 0.281078307285755 0.417185826505949 0.732516002993674 0.00152344315564909 0.00202239452250365 0.411530939376301 0.732434865357206 0.617833763866266 0.301425299066774 0.441337066279453 0.751387247658277 0.00315745017316022 0.0041893189059142 0.59213284286624 0.850361734854432 0.770439296965416 0.472505196753849 0.62121117576242 0.862528825656685
53221 0.0017507253012324 0.325019882790868 0.888277615749655 0.496083689020357 0.22773243299475 0.172860134806168 0.334646266041576 0.610763765863451 0.00571958151539387 0.612314678239668 0.963070519085767 0.763539495381936 0.491673155796889 0.40669579585887 0.622601367311907 0.837313433295497 0.0022859928619044 0.386158168481222 0.912182066874387 0.562580382538397 0.278110603868079 0.214470742574847 0.396531551523717 0.672129085761196 0.00398169237001489 0.523262516705828 0.947706927985252 0.691736166936447 0.401974315082815 0.322659429046696 0.534114263707738 0.781501509022875 0.004289904786647 0.541897615334296 0.951295276794214 0.707467451778426 0.420096216503236 0.33923397287257 0.55268779335296 0.794015990120981 0.0023032715149181 0.387948731018916 0.912784779484996 0.564436785461356 0.279628390075952 0.215745013603787 0.398339000621167 0.673790149227077 0.00050996383854021 0.122874706062172 0.698165948719649 0.222638978155465 0.0790119855867241 0.0573145150630332 0.127646215220947 0.31342314722066 0.00241617042563318 0.399397445508358 0.916528486821535 0.57619065992086 0.289391914596092 0.223971486290455 0.409888994603486 0.684243887862855 0.00631171239873834 0.635563443513694 0.966438028658414 0.780963622950386 0.516443227063238 0.430813052417926 0.645590307419176 0.850366710757396 0.0052962081737912 0.593806078147673 0.960219544673329 0.749294550893851 0.472368009476124 0.388179276774303 0.604266473618083 0.826502936073169 0.000986355091780469 0.213269133650412 0.817385403103815 0.356588966904593 0.142376026531065 0.105266993472051 0.22066776291862 0.469037013276204 0.00538045140517468 0.597627159435167 0.960821182105377 0.752263181153431 0.476324008001556 0.391953971046818 0.608054104069084 0.828766260039065 0.00359443733640061 0.497602289190175 0.94237643462476 0.669415002387294 0.37755154492033 0.300633071861843 0.508489479338548 0.76345753629548 0.0064135399908066 0.639285942474056 0.966956556309645 0.783706378642682 0.520464430276171 0.434766982483472 0.649266907178464 0.852404651396147 0.00116037181333664 0.241829058929239 0.840424016393753 0.394712367217811 0.163414259187053 0.121599274059619 0.249903753396627 0.509659526178163 0.00208488506438604 0.364524793613076 0.904502552979184 0.539754113111757 0.259966763664561 0.199332314011932 0.374671748808414 0.651477977968317 0.00103272265478147 0.221086259204831 0.82414935575677 0.367207365755231 0.148083757364104 0.109677306143333 0.228677250828153 0.480503218080826 0.00262450493704166 0.419443313891474 0.922656827640215 0.596300092859558 0.306736335030927 0.238712135110686 0.430084363522864 0.701879008858303 0.00158750883621332 0.303893679226196 0.878172786413304 0.47160727852816 0.210953535622231 0.159290227005074 0.313184675040284 0.587222763153525 0.00634431806811994 0.636763656174682 0.966605814328656 0.781849344733455 0.517738065458732 0.432085037922345 0.646775850631051 0.851025321342957 0.0041944187411754 0.536280801697134 0.950237148576135 0.702767202499765 0.414599292772908 0.334185379834468 0.547092705807383 0.790294151925724 0.00433033040283882 0.544235116398902 0.95172987455605 0.709413152923434 0.422392762320021 0.341348672202518 0.555015447893295 0.795552392597059 0.00617940787310724 0.630611660581141 0.965739659267859 0.777295195807481 0.511117900694119 0.425593567405322 0.640697744124803 0.847633870841176 0.00406844544079863 0.52865816059836 0.948769097237343 0.696331613556731 0.407187502228808 0.327407140042459 0.539495177320642 0.785174362399767 0.0064305047301237 0.639898815966935 0.967041401422876 0.784156721257655 0.521127961962799 0.43542046326885 0.649872110228695 0.852738835029875 0.00197250741909551 0.351762865809459 0.899597904591182 0.525934705467789 0.249428594951039 0.190618946194724 0.36175680729884 0.638768107305558 0.00261138668240643 0.41822039959615 0.92229754253686 0.595090086805477 0.305669011634724 0.237800318463331 0.42885334227301 0.700826685127067 0.00459973576193194 0.559228094636306 0.954439973309787 0.721750480715811 0.437249378250174 0.355107238003867 0.569934031538905 0.805236589302619 0.00466789531754693 0.562867479233709 0.955078282107099 0.724708531920964 0.440888973685398 0.358498668650911 0.573552427505039 0.807543768525854 0.00546945742136589 0.601587619838887 0.961437479742903 0.755324738452508 0.48044043427374 0.395892479983851 0.611978569080938 0.831094662028309 0.00116575591462052 0.242679825935034 0.8410445944047 0.395820188159611 0.1640488495555 0.122095181976621 0.250773531595041 0.510817699370561 0.00110725395095936 0.233332558862543 0.834031854663044 0.383561855514632 0.1571019310393 0.116676894117975 0.241213813870438 0.497933082804876 0.00611357736169745 0.628097839828318 0.965381303509797 0.775424114267691 0.508424787071772 0.422961217195631 0.638213183828162 0.846236845799082 0.00352550409131881 0.492744476403082 0.941312034064956 0.665100390843127 0.37299560005826 0.296563080080144 0.503631927658163 0.759930140902847 0.00367973217726704 0.503486742217809 0.94364139674403 0.674603024688687 0.383098883698753 0.305605129334276 0.514370864047757 0.767681895343325 0.00200486503877855 0.355489437893624 0.901060909706741 0.529997839798531 0.25249331505932 0.193147021274137 0.365529553636827 0.642521488398987 0.00180691819636812 0.332001153620119 0.891380081773574 0.503995742186168 0.233346439189711 0.177432231220341 0.34172962318567 0.61826078949174 0.00467358410442026 0.563168539257212 0.95513075328013 0.724952596047362 0.441190639386989 0.358780135687195 0.573851700071211 0.807733877169774 0.0052536728329931 0.591849317566687 0.9599087362264 0.74776865764798 0.470348045695975 0.386255776336383 0.602326357015986 0.825337423971977 0.00447602060367816 0.552466441410704 0.953234058559714 0.716216826357184 0.430522021777068 0.348860230150178 0.563208335470223 0.800905256031929 0.00599918716586172 0.623648167959932 0.964740564913724 0.772097557538653 0.503674719762647 0.418330121301942 0.633813978988778 0.843747847548299 0.00245920153016997 0.403649814127048 0.917872363920289 0.580506011836114 0.293044519696796 0.227062219584019 0.414176035769824 0.688054666159338 0.00407807835536597 0.529249816715031 0.94888439422562 0.696833495129085 0.407760820120474 0.327930266161419 0.540085064558529 0.785574626100974 0.00237821120166899 0.39559593236441 0.915306062085922 0.572309877724134 0.286138614554926 0.221224675469767 0.406055134822836 0.680804416999608 0.00437865112049428 0.546998267059263 0.952239325410906 0.711705360505009 0.425114310998741 0.343858902687893 0.557766349129539 0.79735920807118 0.00182234605156119 0.333892812971292 0.892202007957705 0.506124877373089 0.234873630931489 0.17867876710014 0.343648197074427 0.620268989609913 0.00293726205728297 0.447158101275304 0.93033873207596 0.62315738430383 0.331253163590376 0.259829682978554 0.457947642073323 0.724952204471486 0.0030985379062307 0.460446421615184 0.933734239593984 0.635662174683116 0.343235570573744 0.270272647373662 0.471283264569794 0.735512800768038 0.00368819068728 0.504062841147189 0.943763831603395 0.675108696506179 0.383643668681094 0.306094393506999 0.514946500624522 0.768092645935863 0.0067653605356318 0.651587508563651 0.968631763756506 0.792679967788968 0.53386353150449 0.448021092465408 0.661408370103771 0.859040722173487 0.003130585061967 0.463011722512612 0.934370038592002 0.638049272573276 0.345566088726145 0.272313168133305 0.473855916990283 0.737515832155331 0.00451461160358161 0.554597608553238 0.953616986955755 0.717966288732049 0.432637531565088 0.350821667962145 0.565328595900357 0.80227676269184 0.00327335817676289 0.474152026712659 0.937060858176282 0.648316451478541 0.355752673445278 0.281268469376904 0.485021471318217 0.746084349434946 0.00581532925803911 0.616271044316726 0.963659827044025 0.76654100231324 0.495846998537287 0.410731138372901 0.626516787566624 0.839575246149029 0.00222754184340355 0.38002299982923 0.910080113980468 0.556181925320892 0.272928809365118 0.210129544251406 0.390336374292421 0.66638280532658 0.00536868020856747 0.597097532550153 0.960738206108757 0.751852580781282 0.475774770529216 0.391429301476759 0.607529188617564 0.828453541528872 0.00168432327909613 0.316580853838544 0.884375557242433 0.486403759619965 0.220992400562213 0.167392106206963 0.326078038350941 0.60151724832155 0.00347044431068525 0.48879682883203 0.940433294333728 0.661572821938639 0.369308851537939 0.293278434634358 0.499682977946308 0.75703654625407 0.00680764205284475 0.653010216277309 0.968821799806942 0.793708942103779 0.535424208677564 0.449572852470567 0.662811727847704 0.859798588109062 0.0061615556784243 0.629933283786618 0.965643209404991 0.776790851720079 0.510390456090914 0.424882057530096 0.64002731681007 0.847257516343372 0.0023862451247396 0.396404493077417 0.915567753517708 0.573137123290918 0.286829624955926 0.221807630903171 0.406870682242612 0.681538582560919 0.00177867786339098 0.328510689519057 0.889842703735428 0.500050648177228 0.23053522198242 0.175140747143307 0.338188660819387 0.614529427248263 0.00514432360143299 0.586732081250083 0.959087093709041 0.743759926436874 0.465084270396313 0.381255674549487 0.597251090300333 0.822268482426813 0.00679138091754479 0.652464417040353 0.968748984664115 0.793314407455971 0.534825207263622 0.448977075904732 0.662273372341951 0.859508077662582 0.00456971325110265 0.557605905163236 0.954153052318106 0.720427404212953 0.435631315408846 0.353602147188229 0.568320828764283 0.804202797081289 0.00364291129009085 0.500963357330274 0.943102177160883 0.672383412045716 0.380716215227466 0.303467338809126 0.511849164034299 0.765876847637287 0.00204744193046581 0.360328515721318 0.902922363490384 0.535239659455602 0.256488313351275 0.196449803515819 0.370426751780809 0.647343392803185 0.00349562637550807 0.490609862880404 0.940838424679216 0.663195314925803 0.371000332761331 0.294784448806879 0.501496778678273 0.758368525318426 0.00516555550835201 0.587735600198239 0.95924923875379 0.744548154201034 0.466114395025569 0.382232801674074 0.598246556382828 0.822872721772484 0.00557219610348932 0.606064143548088 0.962125318314616 0.758766554967707 0.485113133757153 0.400376549612349 0.616412784867958 0.833705292522687 0.00563932638133363 0.608935683695994 0.962561729162741 0.760964007945672 0.488121688195291 0.403271184254711 0.619256280065016 0.835368223925097 0.00540745122740867 0.598836777953574 0.961010194648782 0.753199906165722 0.477579516505378 0.393154051924022 0.609252871704449 0.829479287393324 0.00292751044413095 0.446333742632531 0.930122267446822 0.622373834041413 0.330514735698404 0.259188763663556 0.457119839383013 0.724286664440416 0.00323182251737513 0.47095872034338 0.936300997721515 0.645389795419083 0.352821743040185 0.278685739514904 0.481822036102574 0.743649593935695 0.00206562595105855 0.362373271694742 0.90369623704497 0.537443041689515 0.258181642939391 0.197852237136333 0.372495442504041 0.649363471167066 0.00294287518933277 0.447631505931858 0.930462726251316 0.623606938315576 0.331677478852964 0.260198105970401 0.458422997618048 0.725333847243765 0.00247207005556855 0.404909891136846 0.918265909580062 0.581779578130663 0.29412961570066 0.227981783722284 0.415446080868562 0.689176545953012 0.00248500497807098 0.406171147310624 0.918657713217241 0.583051979164326 0.295216986854603 0.228903913974565 0.416717174315418 0.690296140387674 0.00172154900481061 0.321337540003016 0.886595957617352 0.491875594748863 0.224785248169036 0.170466326743595 0.330908328281387 0.606754195678689 0.0041629260009768 0.534398205095071 0.949878052785587 0.701183892832271 0.412763634339745 0.332503531640862 0.545216779681686 0.789037123259197 0.00765374187040613 0.6792437478097 0.972195598088234 0.812361753209854 0.56462049646828 0.478913618876336 0.68865754032309 0.873428535664967 0.00492118012958522 0.575884769355443 0.957301987200426 0.735173904860986 0.454015213581807 0.370798741619652 0.586485289527549 0.815661106070215 0.00457446535180239 0.557863461168487 0.954198706828857 0.720637659049475 0.435888042858053 0.353840841630282 0.568576973127755 0.804367156749188 0.0045763085881286 0.557963281491 0.954216390871533 0.72071912776168 0.435987559644722 0.353933379174204 0.56867624480287 0.804430834456395 0.00707008595185345 0.661590154087444 0.969952063379685 0.799876049542439 0.544885274522767 0.459015762754922 0.671271311044307 0.864327660027427 0.00219533043186344 0.376589616714486 0.90887829287671 0.552575516385976 0.27004154949338 0.207716829925939 0.386867956613784 0.663129497783713 0.00362710668222003 0.499872419526519 0.942867562728532 0.671421424479904 0.379687903354572 0.302545742107833 0.510758783068886 0.765093477083159 0.00705028473918442 0.660957475632608 0.969869631623648 0.799423524594053 0.544184733168799 0.458314445227556 0.670647721826405 0.86399609430163 0.00522676469562128 0.590601780031071 0.959709610243238 0.746793806961551 0.469062287093247 0.385032784745255 0.601089258977818 0.824592044643102 0.00328978416800397 0.47540433558174 0.937356396413223 0.649460627902491 0.356904515102369 0.282284817130323 0.486275940563347 0.747034556545758 0.00225386580059821 0.382801051445907 0.9110390383267 0.559086453303257 0.275271580820238 0.212090504114134 0.393142010445107 0.668995346437945 0.00153499246845431 0.296813605057545 0.874521940972745 0.463219971744705 0.205399852061521 0.154829773660911 0.305983288688544 0.579032513940475 0.00576321412323299 0.614127585100528 0.963341407830217 0.764916737529765 0.493583630634168 0.408541453240797 0.624395678395467 0.838351955064287 0.0045875819475688 0.558572817953404 0.954324252638957 0.721216370345338 0.436595455861793 0.354498776292129 0.569282412362822 0.804819396490103 0.00616824759727925 0.630187863115161 0.965679426919482 0.776980171068598 0.510663390112491 0.425148971389563 0.640278917497147 0.847398809384602 0.00555180466301684 0.605183595356085 0.961990744564407 0.758091095358523 0.484192323425178 0.399491786650102 0.615540694752269 0.833193534348051
53241 0.00115137145937162 0.190427726764295 0.805418568972799 0.781963600784353 0.477603089489988 0.336862704895798 0.145335992881143 0.786846398090895 0.000600484949997667 0.109217771748011 0.683302042095003 0.651496397686523 0.322748238940972 0.209353048564802 0.0814218711352263 0.65802316588681 0.000792573697197038 0.139311999532873 0.740146210465456 0.711640199689609 0.386172361059634 0.259015971902245 0.104757835398795 0.717528960091358 0.00104706317964554 0.176200841728235 0.79008575584026 0.765321088006757 0.453951710136807 0.315965448770003 0.133920644672011 0.770467184749454 0.000751899427032245 0.133109603408563 0.729878258140551 0.700701340637504 0.373751997069083 0.249026140768732 0.0999152565754183 0.706721427598361 0.00132992396584773 0.213679612155773 0.827049353988241 0.80557235194956 0.513671368476043 0.369826811325874 0.164198727907766 0.810054871524452 0.00127942723460703 0.207239438452034 0.821434727295638 0.799429587269597 0.50398473517681 0.360840108821678 0.158948418741066 0.804019274194248 0.000799500108328101 0.140359420834557 0.741817532868519 0.7134238776378 0.38823859376356 0.260690793789035 0.105577328465081 0.719290580724092 0.000897694954167856 0.154940479958889 0.763394123656875 0.736530584433152 0.416105777930614 0.283647658970388 0.117037031481154 0.742095256780923 0.000993937557661909 0.168762154421413 0.781310386475224 0.755830386552946 0.441065245460449 0.304809501872986 0.127989586016368 0.761119638780485 0.000689890159528911 0.123480910526996 0.71256466749164 0.682331577297416 0.35382081519267 0.23326873653322 0.0924317061487409 0.688556925262648 0.00145083417569621 0.228685486300191 0.839160645504942 0.818858218801934 0.535399947375277 0.390354610769754 0.176509773699324 0.823101695917536 0.00151524714400307 0.236449573865069 0.844946156749626 0.825221919932929 0.546203183471289 0.400755664720467 0.182922549864563 0.829347387519793 0.00177428963110351 0.266165905526966 0.864547066361645 0.846864341898701 0.585021655481779 0.439242610731524 0.207742027700705 0.850571463837552 0.00114543188204502 0.189630740269627 0.804605792462475 0.781079481575273 0.476311340538892 0.33570699073542 0.144693996584173 0.785976659138549 0.000420299677649379 0.0790222753433748 0.601576596936649 0.566767202454341 0.250092242537127 0.156331701733095 0.0584072451047887 0.573842814440765 0.000538723868179386 0.0990921788053552 0.659348495467007 0.62645233142265 0.299481789889825 0.191944306963834 0.0736601466498678 0.633184046534292 0.0012352431759645 0.201517746377797 0.816214726432568 0.793727844358725 0.49518774558835 0.352764713385356 0.154300493916637 0.798415104806221 0.000814731201239812 0.14265379537616 0.745418265321622 0.717269676343767 0.392733745656925 0.264347289362076 0.107374157027616 0.723088208027887 0.00088575311299406 0.15319354630653 0.760964502463196 0.733921258574901 0.412852822758151 0.280931991904168 0.115658964171281 0.73952155153988 0.00105469682837387 0.177258849293204 0.79128922971659 0.766624603876355 0.455754818483241 0.317539195652125 0.134766310004191 0.771750641640432 0.000639891199521801 0.115560881428949 0.696901975761398 0.6657941267338 0.336803758492278 0.220074982009837 0.0863070706886721 0.672187859436423 0.00103903603390588 0.175085374733149 0.788805203932678 0.763934601146781 0.452042753453829 0.314302757025983 0.133029616294434 0.769101928432969 0.00100307294314038 0.170050790245437 0.782871177284864 0.757516590114443 0.443324206801025 0.306753606991281 0.12901521155952 0.762780779507868 0.000963562645674089 0.164448724307578 0.775955724654962 0.750051427639771 0.433420941369062 0.298266526388437 0.124562108829627 0.755425356995565 0.0007893951214823 0.138830480956772 0.739371972420736 0.710814212544119 0.385219483380689 0.258244850093122 0.10438126553926 0.716713126173598 0.000933114910241572 0.160080057938593 0.770318791513251 0.743977785931624 0.42554603129865 0.291583492447824 0.12109947831327 0.749438676644349 0.0012702699076091 0.206060299246702 0.820377327146581 0.798273880906267 0.502186738029873 0.359182988700497 0.157989285410827 0.802883493172516 0.000910964642803817 0.156873273692513 0.766036680528976 0.739370737305734 0.419678507604905 0.286641404332438 0.118563339420284 0.744896200219799 0.000665716210408817 0.119669352716482 0.705199034904329 0.674545060880134 0.345703453960143 0.226945733575265 0.0894807212859796 0.6808516288624 0.00132292131588838 0.212792736563713 0.826291889903685 0.804743032950518 0.512350670494607 0.368595645678865 0.163474526304194 0.80924014483117 0.000433773541447287 0.0813504786723568 0.609118101768259 0.574501559305459 0.25605929784701 0.16054059851219 0.060167755467472 0.581544116344226 0.001308023233787 0.210899285765201 0.824658146407579 0.802954950494947 0.509516955974399 0.365960337469989 0.161929644155386 0.807483393035412 0.00100332722864387 0.170086602896763 0.782914304017549 0.757563193315482 0.443386824913475 0.306807566568245 0.129043725833322 0.762826687743762 0.000495116863701284 0.0918039143917273 0.640132505815481 0.606488176447883 0.282069415686814 0.179185043246109 0.0681010204640814 0.613357615612203 0.00092261938112046 0.158563606150985 0.768309472690058 0.741815263532633 0.422780634088739 0.289250304641821 0.119899579612636 0.747306613512917 0.000827953553138428 0.144635726350552 0.748463738087345 0.720525632439722 0.396582940463457 0.267492437181483 0.108928212611413 0.726302725855319 0.000367546312274399 0.0697927360464442 0.569023258601368 0.533574899097007 0.225780557523926 0.139439778899624 0.0514509615481774 0.540753352217792 0.000855729943810658 0.148769667665154 0.754630164754127 0.727127263016016 0.404512486474378 0.274012953930113 0.112175413675178 0.732818495185908 0.000675515832961842 0.121218445969693 0.708229897067197 0.677747062444474 0.349018473337071 0.229521439454932 0.0906792825845518 0.684020648080852 0.00163492824454268 0.250470604145053 0.854661589763222 0.835933265045192 0.565000493844126 0.419171043277194 0.194578381100495 0.839854966816555 0.00092212206597225 0.158491616223972 0.768213392401462 0.74171188985868 0.422648940441722 0.28913936977683 0.119842643507404 0.74720468924253 0.000603107433173798 0.109642714295956 0.684244877131542 0.652485764201513 0.32370207672934 0.210075714102256 0.0817485907971214 0.659003701646519 0.000408954192658261 0.0770527205110758 0.594997130367401 0.560033310262497 0.244993151527524 0.152754875969416 0.0569197449273414 0.56713490538357 0.000579467699925934 0.105797546835965 0.675537740366585 0.643359321290174 0.315005827344157 0.203513446752125 0.0787950964834942 0.649956602118615 0.00137470356294496 0.219304264705396 0.831741371009791 0.810713671599686 0.521950954466838 0.377587980854237 0.168800508028554 0.815104863998472 0.0010018263785278 0.16987518413032 0.782659512541337 0.757287871658201 0.443017035284375 0.306488963852674 0.128875401384258 0.762555470012843 0.000971624500703382 0.165597891204156 0.777402279351319 0.751611696312461 0.435470092786488 0.300015045674342 0.125474404643675 0.756962949487311 0.000579995173627007 0.105883704347719 0.675737252914354 0.643568180487836 0.315202301042601 0.203661056352509 0.0788612035378575 0.650163698624947 0.000989217915661021 0.168094842846658 0.780495218022502 0.754950029632583 0.439891010080156 0.303800848904582 0.127458774458972 0.760252303221415 0.000752409193775122 0.133187887406333 0.730011958812504 0.700843563670014 0.373910763394965 0.249153003781516 0.099976269859696 0.706861986719926 0.000908596226481049 0.156528947195448 0.765569359588777 0.738868310109563 0.419044037382071 0.286108901169136 0.118291303126301 0.744400742443602 0.000626515541965993 0.113417936708803 0.692418518210759 0.661074304549829 0.332098641378862 0.216468295204213 0.084654680820899 0.667513240640729 0.0016102733406602 0.247624203079836 0.852760852920246 0.833835218580809 0.561256248613122 0.415470184992167 0.192204272117003 0.837797339187842 0.000539705970418985 0.0992549832227123 0.659757688544799 0.626878678250123 0.299864242489475 0.192227113502114 0.0737845893771126 0.63360720382593 0.000939316019565378 0.160973477203167 0.771489688491002 0.745238556493075 0.427167529839594 0.292954855574265 0.121806894000149 0.750681567179524 0.000331869341814993 0.0634458136889666 0.543818180745434 0.508088875111416 0.208426630444459 0.127628188958739 0.0466883137694937 0.515303259329944 0.000579844355207183 0.105859071364875 0.675680232130226 0.643508487177855 0.315146135599073 0.203618856506786 0.0788423027769217 0.650104509357412 0.000865236476877183 0.150175407822789 0.756671845753602 0.729315704068065 0.407178835488542 0.276218114246162 0.113281387550346 0.734977928662678 0.00136884444840629 0.218572867355244 0.83114195563577 0.81005645297953 0.520883649558571 0.376583331776198 0.168201255564553 0.81445940263084 0.00110525180795123 0.184198046596639 0.798924272461316 0.774905258520341 0.467402696182877 0.327782120106553 0.140325759895017 0.779901632209096 0.00117086406786495 0.193032378069959 0.80803915004765 0.784815672703242 0.481798065249816 0.3406275492603 0.147436205992522 0.789651780691091 0.000845047106731818 0.147184458664929 0.752294628484342 0.724625470860407 0.401487508748228 0.271518896695145 0.110929319118607 0.730349531907053 0.000767791027455659 0.135543454562701 0.733985005647903 0.705072430931759 0.378663920104287 0.252961004250137 0.101813447160437 0.711040854823965 0.00121986256323891 0.199506699120497 0.814325394729186 0.791666349211055 0.492052002905643 0.349905722594468 0.152670556645807 0.796388437517508 0.00108885745205045 0.181960533715418 0.796510176225933 0.772284985517551 0.46368031177238 0.324494204918649 0.138530681232545 0.777322807434713 0.000394675160571602 0.0745619663485989 0.586401264761646 0.551255039194429 0.23847637438503 0.148209988143547 0.0550409842501387 0.558386595291056 0.000601224741721963 0.109337687135939 0.683568581145315 0.65177606336293 0.323017584486863 0.209557043014991 0.0815140607753303 0.658300341015261 0.000965836083917007 0.164773107126902 0.776365549717282 0.750493400848695 0.434000301967915 0.298760488639065 0.124819566845142 0.755860920743997 0.000455357114454009 0.0850556889534421 0.620621658183107 0.586332008003512 0.265422752454853 0.167196174949909 0.0629743094200145 0.593317366713146 0.000576547751206459 0.105320303761961 0.674428841353298 0.642198696155366 0.313916164279055 0.202695332664378 0.0784289756367158 0.648805726896515 0.000456725472815676 0.08528959050942 0.621328196985031 0.587059916463777 0.266008452597611 0.167614580006819 0.0631516788699863 0.594041493859821 0.000689698873194991 0.123450878841226 0.712507827508812 0.682271424562881 0.353757372353558 0.233219107999035 0.0924084297894511 0.688497413181561 0.00113906652204808 0.18877488800909 0.803727190905344 0.780124001291108 0.474919898379226 0.334463963522101 0.144004915292827 0.78503667028156 0.000378402099031713 0.0717070311488417 0.576149432086309 0.540814213372642 0.230911257256068 0.142970764331929 0.0528907781072957 0.547975637937517 0.00127227868696666 0.206319257222499 0.820610350877824 0.798528537298168 0.502582264567786 0.35954723235023 0.158199869592707 0.803133765530851 0.000847747088504628 0.14758565868299 0.752889095977775 0.725262091075809 0.402254934341801 0.272150856820426 0.11124458490936 0.730977831914472 0.000792476663440255 0.139297307929944 0.740122642968678 0.711615054173507 0.386143315772658 0.258992455186473 0.104746344338213 0.717504124240612 0.000971664951331015 0.165603649264327 0.777409490450256 0.751619475962655 0.435480337183675 0.300023797029545 0.125478977361457 0.756970615727297 0.000864266652834025 0.150032210491971 0.75646511628519 0.729094054067254 0.406907915556038 0.275993763200402 0.113168685137259 0.734759228949198 0.000495437604093159 0.0918579495142946 0.640281748657492 0.606642798203653 0.282200641786392 0.179280357475161 0.0681421510070984 0.613511258253832 0.000987275943641018 0.167819957454674 0.780158038794777 0.754585948975592 0.439406421494154 0.303384974879457 0.127240177327295 0.759893594888678 0.000947360368055517 0.162129647810778 0.772990976521447 0.746855721028152 0.429257447914373 0.294725981179833 0.122722902358678 0.752275665842533 0.000755476888007662 0.133658691199117 0.730813764298994 0.701696596013477 0.374864499731015 0.249915543540805 0.100343264705067 0.707705015091241 0.000726605815067828 0.129207571584959 0.723073997568193 0.693470786320871 0.365772130728299 0.242677325780841 0.0968775542231852 0.699573953077943 0.000709692486623139 0.126578815907544 0.718329806465333 0.688437968197412 0.36032195385594 0.238371953930559 0.0948349252251822 0.694597210597187 0.000736533457708606 0.130743260634168 0.725785069857884 0.696349965952643 0.368928273148611 0.245181927918669 0.0980722633066711 0.702420406192017 0.000485904725389813 0.0902492113499289 0.635792578252012 0.601994778144751 0.278279857030998 0.176438023055395 0.0669181500493068 0.608892073514139 0.000939194283847241 0.160955956422394 0.771466817037475 0.745213925304142 0.427135785646038 0.292927984890306 0.121793017398335 0.750657286166297 0.000676406322683905 0.121358943096388 0.708502227849412 0.67803491074193 0.349318047540525 0.229754645382094 0.0907880403942913 0.684305502827761 0.000542796076782329 0.0997668528061928 0.661038798640235 0.628213824189331 0.301064884526861 0.193115655453106 0.0741759220770816 0.634932294282397 0.00136500650500912 0.218093035565716 0.830746999132227 0.809623474442482 0.520181943868215 0.375923494855521 0.167808257581375 0.81403415655778 0.00138814767786756 0.220977371226913 0.833100838729435 0.812204675277038 0.524382118777207 0.379881062917667 0.170172299564561 0.81656910449063 0.000739781916437828 0.131244589959679 0.726660691319302 0.697280376038787 0.369954209289943 0.245997884961949 0.0984625073353977 0.703340140068283 0.00107055674214335 0.179448385834031 0.793746064019564 0.769287124333495 0.459463289006135 0.32078589745806 0.136518063374649 0.77437189239056 0.00101560012598958 0.171811428290117 0.784975634847583 0.759791388522567 0.446392420940998 0.309401968143061 0.13041774679603 0.765021512146302
53261 0.000172542807852662 0.56381267064189 0.287696132035682 0.528656644596596 0.404954726489965 0.680459788274525 0.133953550026124 0.635208844884423 0.000213750969011638 0.615586751056496 0.333501108999159 0.581506264850812 0.457439558671018 0.725138053184841 0.160806712770564 0.683269111020695 0.000211442415015032 0.613013340722012 0.331091270552181 0.578860788641406 0.454745190079738 0.722967979660981 0.159346402860002 0.680913934792699 0.000323464435908646 0.707907935971723 0.430942941963878 0.67772734076518 0.560633270585476 0.799709603332681 0.224810327242099 0.765526918134536 0.000336515904974028 0.716022037758002 0.440671880452649 0.686308323600609 0.570355528259082 0.805972491406336 0.231781089693029 0.772554671621132 0.000134434701736855 0.501761332117453 0.239357601333655 0.466337858907147 0.346498326030786 0.623934183528735 0.107546573341607 0.57567019737191 0.000333496451021643 0.714185166030287 0.43845076643536 0.684363977815819 0.568144717512633 0.80455863802464 0.230179559561396 0.770966505609065 0.000252648557622941 0.654320313960789 0.371645139880004 0.621562730131701 0.499142990887457 0.757187208153736 0.184671689807586 0.718303716357787 0.0003640525824918 0.731745134104566 0.460145909488043 0.702994172799654 0.589520205839459 0.817981309927386 0.24608531302624 0.786082837806988 0.000175697858332603 0.568264498430813 0.291424390259725 0.533170192291608 0.409329319439736 0.6843875251739 0.136070051228294 0.639398038031296 0.0002743180828253 0.672693992099516 0.391060884608848 0.640721512452619 0.519710413466133 0.771998492210992 0.197387901487507 0.734655670059345 0.000222750264791433 0.625300122552154 0.342731860235205 0.591509344074047 0.46769354271515 0.733282641945889 0.166451301904915 0.692127601576664 0.000301372027597377 0.693063175162439 0.413680528416626 0.662080914623444 0.543134201662292 0.78813407416505 0.212718449173619 0.752587035210019 0.000254415935627929 0.655895760083236 0.373274918669139 0.623201497328619 0.500886192782387 0.758466893109877 0.185723882179019 0.719712469890682 0.000239986678387734 0.642597452611533 0.359716628138211 0.609392143238757 0.486289259978664 0.747607201544948 0.177053398759717 0.70778164641883 0.000313630750068949 0.701481441506809 0.4233862664261 0.670945479700553 0.553012475388675 0.794717185501031 0.219474158370566 0.759938235060815 0.000238861425975632 0.641517078830955 0.358634614842659 0.608272583207233 0.485114980420607 0.74671914133347 0.176369481971507 0.706808412203949 0.000213253010961682 0.615034561364464 0.332982772700757 0.580938446392129 0.456860633690019 0.724672845336759 0.160492150794067 0.682764041121495 0.000291161464211516 0.68568043693192 0.405343632352932 0.654324648237549 0.534567028779112 0.782319844575539 0.207001679969999 0.746111540898554 0.000363086574352112 0.731223067129219 0.459485707035868 0.702438905295962 0.588876859250863 0.817585234632427 0.245592518283155 0.785635541326477 0.000239469354191894 0.642101570477535 0.359219636161404 0.608878231535653 0.485750061577721 0.747199698617705 0.176739115377236 0.707335014525328 0.000250559239767267 0.652439188642281 0.369707526603423 0.619606977014746 0.497066490230652 0.755656825611228 0.183424325582397 0.716619980885934 0.000168143631662847 0.557449921833468 0.282431782190972 0.522215646912151 0.398745863529423 0.674817210646472 0.130985105256954 0.62920263223735 0.00019023779492105 0.587659302559809 0.308113734698039 0.552901146539804 0.42868580638511 0.701307697700385 0.145691839040277 0.657523169556749 0.000340009118016987 0.718117891955714 0.443219686574458 0.688528080082345 0.572885161050248 0.807582881508824 0.23362562148114 0.774364774632998 0.00037387959454284 0.736943051785312 0.466771561852245 0.708527284139883 0.595952281299804 0.821914914555456 0.251062125367702 0.790529267630924 0.000234253229655182 0.637023698363017 0.354165099691797 0.60361997262502 0.480249493537689 0.74301617492655 0.173556783627434 0.702754222156622 0.000337103707320477 0.716376883959262 0.441102228526697 0.686684051906658 0.57078328260552 0.806245354306397 0.232092088905342 0.772861286010648 0.000242654962621242 0.645133482547968 0.362267855555162 0.612021532143915 0.48905251707355 0.749688358697148 0.178670629445376 0.71006383766203 0.000232870397515272 0.635653272690443 0.352811714457318 0.602202185533811 0.478771474203824 0.741883778236391 0.17270900021202 0.701515682246301 0.000293673341796043 0.687529378071505 0.407416468949143 0.656265571871586 0.536704265392826 0.783779576798511 0.208415724752196 0.747735785901207 0.000228888080433963 0.631648259209904 0.348882339800603 0.598061975348506 0.47446770828881 0.738566220074065 0.170257798124087 0.697890560069594 0.000229329406951685 0.63209643228035 0.349320146900907 0.598525039444991 0.474948155086913 0.738938071487533 0.170530158589168 0.698296632902582 0.000292016060856628 0.686311937693587 0.406050481954551 0.654987447939317 0.535296372686582 0.782818684190325 0.207483335334378 0.746666486651746 0.000239574354181277 0.642202329654436 0.359320571726422 0.608982648207882 0.485859592809555 0.747282514827348 0.176802924072801 0.707425776636327 0.000215712865872855 0.617746990792437 0.335535483246676 0.583728514437094 0.459708501880416 0.726955725296531 0.16204376286045 0.685243479896246 0.000248899479478127 0.650930167192602 0.368159748717581 0.618038859749004 0.495404605780381 0.754427271059211 0.182430695882182 0.715268007206334 0.000173181781927588 0.564721669784552 0.288454357527514 0.529577779243916 0.405845910033719 0.681263122692651 0.13438302868224 0.636065097359377 0.000264743684840871 0.664822363140349 0.382632188579901 0.632501026969012 0.510834995182128 0.765683223005109 0.191818591172864 0.727670936261583 0.000210154736439663 0.611562909108973 0.329739515552543 0.577370602663667 0.453230656493959 0.72174259502336 0.158529655542111 0.679584975333922 0.000316177659177466 0.703172863347762 0.425362611574678 0.672729199511516 0.555011489556481 0.796033933511859 0.22086324467842 0.761411092424453 0.000177339974280073 0.57054579506661 0.293349453368423 0.535485345078449 0.41158083027836 0.68639384900931 0.137167548362259 0.641540562026638 0.000304954424258843 0.69557194424937 0.416550460192991 0.664720412845011 0.54606579182311 0.79010111523201 0.214704733107099 0.754781422569281 0.000256915951276031 0.658099924708562 0.375565920388548 0.625495508491813 0.503331400580696 0.760254193933757 0.187207620741989 0.721681314316787 0.00032844526535527 0.711058616200088 0.434695436441906 0.681056894460389 0.56439501690464 0.802146814483691 0.227485431633455 0.768259543670278 0.000246455739172045 0.648684372874013 0.36586700894833 0.615706384396526 0.492937660554448 0.752594259250751 0.180963326766375 0.713253797958038 0.000327096582717154 0.710212218814046 0.433684246912781 0.680162143650348 0.5633828017162 0.801492752252282 0.226762902918728 0.7675259233776 0.000173134077586509 0.56465393683787 0.288397805877912 0.529509133779734 0.40577946848878 0.681203287098079 0.134350979484545 0.636001310344147 0.000221163579470577 0.623623328027176 0.341122966043833 0.589780537095701 0.4659138652019 0.731881873933768 0.165461605131869 0.690601889931124 0.000448680204178396 0.770757163249536 0.51233286666375 0.744728794172644 0.639012118788148 0.847073085557489 0.286896674159031 0.819145676155476 0.00019896074821353 0.598480744959452 0.317754355256622 0.563957935928346 0.439701496913679 0.710615289895336 0.151362200669623 0.667548361547342 0.000340040689874856 0.718136693415407 0.443242608036329 0.688547999198316 0.572907888274736 0.807597314472292 0.233642252134077 0.774381003138653 0.000244671767175325 0.647026577930371 0.364182741980304 0.613985575828796 0.491121469645301 0.751238760935537 0.179888796417901 0.711765308672525 0.000391602455591987 0.745825606632134 0.478318894316725 0.718002181226966 0.607057140623697 0.828595599663547 0.259873814040241 0.798098127650928 0.000294956201041555 0.688465301427946 0.40846954149894 0.657248454463577 0.537788238827437 0.784517563304195 0.209135960895157 0.748557327860534 0.000283309162867779 0.679756808842182 0.398769315789195 0.64811335278344 0.527756922503968 0.777626819499933 0.202548561634432 0.740896433348239 0.000219518537293018 0.621868948834562 0.339446565908602 0.587972633483926 0.464056130405444 0.730413971653119 0.164433027035237 0.689004020418415 0.000272625369483194 0.671329327585325 0.389587503182103 0.639295022102941 0.51816477698489 0.770906861032373 0.19640885555287 0.733446980312683 0.000362206698023458 0.730745778398021 0.458882964293511 0.70193133797617 0.588289118761775 0.817222972093093 0.245143102276354 0.785226496786809 0.000444383744430959 0.769051870705462 0.509927510367011 0.742894468514673 0.636788627626464 0.845821932749756 0.284931323073111 0.817715207133982 0.00024574046588256 0.648021562490995 0.365192783853213 0.615018281204662 0.492211027628703 0.752052557370747 0.180532837888967 0.712658846226953 0.000273405678615277 0.671959822858566 0.390267588620457 0.639954011575042 0.518878519902538 0.771411377908324 0.196860473552179 0.734005528327497 0.000212424280848517 0.614112051647759 0.332118339385554 0.579990028074839 0.455894411210682 0.723895119936281 0.159968116414696 0.681919895527188 0.000265347518544977 0.665329972281847 0.383170648680753 0.633030566177697 0.511404421020086 0.766091825980951 0.192172113244446 0.728122288530611 0.00026344090024863 0.66372192508033 0.381467243003406 0.63135331476805 0.50960191636818 0.764796773838481 0.191054805994441 0.726692012695819 0.00019769243639925 0.596942726873995 0.316369330463725 0.562384373303429 0.438126277107767 0.709298165426516 0.150542408750962 0.666127315598338 0.000243737454084769 0.646152091256879 0.363297074602376 0.61307818198188 0.490165084248317 0.750522909169839 0.179324912370914 0.710979566965782 0.00015147331916566 0.5315563273118 0.26175694769244 0.496123926039452 0.373994243794994 0.651497615226745 0.119549585129794 0.604528927749523 0.000204710554664567 0.605308573538717 0.323963565262502 0.570951963899377 0.446733308143526 0.716439736300263 0.155058937919969 0.673841768448887 0.000270544916482492 0.669636405553968 0.387766834071335 0.637526187962529 0.516251416731662 0.769550777908343 0.195202273225151 0.731946260037942 0.00012348181347982 0.480522285886178 0.224227120964375 0.445258256190992 0.327511296132235 0.603790711371852 0.0996565976786317 0.5547862184778 0.00025066813907564 0.652537741960883 0.369808813716614 0.619709413684454 0.497175146502121 0.755737068351449 0.183489434775906 0.716708237332164 0.000240759657568981 0.643335839042155 0.360457793237319 0.610157512921488 0.487092820684577 0.748213645820759 0.177522550684952 0.708446464533554 0.000211782858233467 0.613395005382664 0.331447744381747 0.57925301764504 0.455144209696946 0.723290151993563 0.15956207421613 0.681263452070835 0.000195436098176509 0.59417726246791 0.313891416289616 0.559556745524967 0.435301952439657 0.706925117728452 0.149080074723668 0.663569010907361 0.000285226262258075 0.681223530554085 0.400387768872872 0.649650305864535 0.529437887976862 0.778791164274845 0.203640369699009 0.742189337343111 0.000288333174901833 0.683572238360106 0.402992275839883 0.652112843147647 0.53213686146464 0.780652473493457 0.20540346308416 0.744257489116967 0.0003043281155536 0.695136298508362 0.416050738238223 0.664261927660891 0.545555978638145 0.789759856307837 0.21435819427979 0.754400589880027 0.000189541574904893 0.586770410445213 0.307332524542986 0.551994448007004 0.427787905988529 0.700538955065697 0.145235997944928 0.656696901791679 0.000135960627646991 0.504583279812817 0.241418849968993 0.46914817454428 0.34905882141409 0.6265791396133 0.108634835042633 0.578425247155414 0.000459674704782815 0.775008465917512 0.5183820006657 0.749305792190285 0.644579990843769 0.850184205561119 0.291877167802558 0.822706031804434 0.000201012369691963 0.600943953698183 0.319982936450171 0.566479520101974 0.442230966617851 0.712720792970073 0.152684955906608 0.66982161839346 0.000179262034028813 0.573185574860104 0.295589459625295 0.538166188303261 0.414194475910291 0.688710051810273 0.138448611885061 0.644016230125727 0.000295156765218264 0.688611118776104 0.408633842490005 0.657401612195529 0.537957250810484 0.78463248629061 0.209248445427863 0.748685285736101 0.000356053832199842 0.727360213248002 0.454630226307739 0.698333032609252 0.584131714619264 0.81464895616876 0.241985387622416 0.782321903669817 0.000245696943059235 0.647981151223131 0.365151712478384 0.614976332113795 0.492166746408865 0.752019519443641 0.180506628991314 0.712622565043451 0.000424214043400118 0.760695213492147 0.498311194225154 0.733918798292519 0.625973715589888 0.83966399092709 0.275558529157337 0.810685932177213 0.000333108279589829 0.713947299179878 0.438163947723149 0.68411226985969 0.567858852082949 0.804375382003528 0.229973188096887 0.770760726359806 0.000290718991615325 0.685352473939702 0.404976995707033 0.653980478531114 0.534188506777086 0.782060666222589 0.206752070201615 0.74582325836802 0.000188125084290342 0.584950041130479 0.30573766274562 0.550138334109247 0.42595235112081 0.698962637860487 0.14430706761298 0.655003458591886 0.000279220611141822 0.676583252387247 0.395288346209031 0.644790078294452 0.524131563705035 0.775102254899435 0.200210073071826 0.73809531845747 0.000300919010468202 0.692742978330173 0.413315596361102 0.661744171490328 0.542760785585181 0.787882701191306 0.212466555909145 0.752306741527355 0.000249791274920768 0.651742594507007 0.368992318621383 0.61888301794256 0.496298904670887 0.755089448881574 0.182964876834703 0.715996026640978 0.000215154270759264 0.617134398509619 0.334957517132271 0.583098197153655 0.459064417719083 0.726440646034646 0.161691918571304 0.68468384386311 0.000359695274890795 0.729374090385243 0.457155149004045 0.700473026730362 0.586602260595906 0.816181013192202 0.243857392212397 0.784050334808305 0.000189685008247265 0.586953850767055 0.307493611481768 0.552181544100027 0.427973119625833 0.700697652693097 0.145329948809278 0.656867453039836
53281 0.00130861471108982 0.0333873263976259 0.281951607931983 0.722677124451563 0.279617028605097 0.590193865861805 0.313070008688121 0.674591964790312 0.00121332562049434 0.0310287433002714 0.266881817563305 0.707253191768103 0.264626031754184 0.571767798368222 0.297024998726316 0.657760172759711 0.0011121949505832 0.0285134433247166 0.250183890554973 0.688893166640945 0.248021493751466 0.550313290887891 0.279159253550619 0.637885388287551 0.00145327470242852 0.0369469175063141 0.303686021864004 0.743220548004728 0.301246980747799 0.615327434118828 0.336080461231679 0.697204963624026 0.000966960283718773 0.0248791696948402 0.224834754805956 0.658107312183403 0.222826345910323 0.515459535780562 0.251860414002589 0.604946570072388 0.0015060306680771 0.0382388025760414 0.311289978334793 0.749976354599425 0.308816951441702 0.623744629398047 0.34409470992509 0.704690388724618 0.000745202364019592 0.0192793316007328 0.182659191854992 0.597280734436057 0.180939589274468 0.450446776607241 0.20596224890188 0.541254886266211 0.00110804140905822 0.0284098690544921 0.249481886467501 0.688089824516181 0.247323555881009 0.549386175832507 0.278406133895741 0.637019733390651 0.000764561784403966 0.0197706578535658 0.186522305456563 0.603438726232383 0.184774556215777 0.456808094102506 0.210191463738112 0.547620713384258 0.00146133788720094 0.0371445841107531 0.304859004862213 0.744276592469213 0.302414634494953 0.616638151872065 0.337317953467445 0.698373451065007 0.00111353637529955 0.0285468890614693 0.250410330057481 0.689151731551229 0.248246624058242 0.550611898468307 0.279402146131758 0.638164079701818 0.00130794198241318 0.0333707137773501 0.281847379099777 0.722573922446315 0.279513326848043 0.59006932792906 0.31295929011422 0.674478928781035 0.000849106003940665 0.0219107863084266 0.20297522030954 0.628264750420411 0.201111417950477 0.482948243179505 0.228146658269964 0.573471186316603 0.000823285437308785 0.021258125273288 0.198021088900608 0.621018348299545 0.196191579618668 0.475235180600488 0.222749856387393 0.565894692909037 0.00126541802971669 0.0323194963656971 0.275197268311042 0.715891064411959 0.272897360323933 0.58204087415746 0.305887772928361 0.667171166906184 0.000798582722662599 0.0206329357904315 0.193223690477057 0.61381657800449 0.191427924525963 0.467637922142524 0.217515850722444 0.558390302327588 0.000803103710361635 0.0207474127518459 0.194105958738585 0.615154980762571 0.192303947689845 0.469044714530002 0.21847900066068 0.559783032498872 0.00107595533211243 0.0276090427935236 0.244014488912931 0.681741586644083 0.2418882136606 0.542093571852318 0.272535039787119 0.630190705748113 0.0011806668766474 0.0302178316327471 0.261570981323079 0.701565192132206 0.259344204930624 0.565066205902591 0.291352710358674 0.651584269328574 0.00110216501304162 0.0282632967785244 0.248486458536018 0.686946161276337 0.246333913128812 0.548067965088077 0.277337945036546 0.635787930518071 0.00111269112245101 0.0285258146336938 0.250267662829516 0.688988855758681 0.248104781546408 0.5504237872675 0.279249114692991 0.637988521778263 0.00106626497353191 0.0273669347014176 0.242347646599257 0.679773309543561 0.240231280298684 0.539844580817044 0.270743147947678 0.628077541161444 0.000992445120422847 0.025518777571556 0.229405570986501 0.663941970638251 0.227368307976135 0.52196027895541 0.256798638793829 0.611152414320115 0.000912517573751966 0.0235100821282663 0.2148870435717 0.644939089594719 0.21294308506283 0.500963320621558 0.241088858537579 0.591003307857005 0.00120619734861164 0.0308518605828458 0.265729144016727 0.706030241998053 0.263479599506454 0.570322714219398 0.295794663770608 0.656430904257116 0.000743270429521425 0.0192302746989502 0.18227167404623 0.596655712140713 0.180554913756273 0.449803789640123 0.20553772514714 0.540609789807259 0.00134880210175505 0.034378734918866 0.288123853545616 0.728706167866703 0.285758506264557 0.597498961066383 0.319620245937877 0.681205238886015 0.00114420399062424 0.0293109213899213 0.255550297945048 0.694948170817727 0.253357190546009 0.557332315374781 0.284911017467144 0.644420725927585 0.000718396648037136 0.0185982422336241 0.177249469221173 0.588431911687433 0.175569855445872 0.441389070869493 0.200031276151301 0.532139319554278 0.00136680350812468 0.0348221897833367 0.290854508110574 0.731322756990339 0.288475827788893 0.600687576762606 0.32251416714544 0.6840813486023 0.00074733733427651 0.0193335386274785 0.183087010417918 0.597969196678767 0.181364273944933 0.451155595060981 0.206430862283173 0.541965677632027 0.00114680887959375 0.0293757646287077 0.255983652102097 0.695430588033811 0.253788093534408 0.55789391242407 0.285375074651554 0.644942223901542 0.000820532139627264 0.0211884813436693 0.197489199219425 0.620228969425321 0.195663405122657 0.474399146717327 0.222169945333514 0.565070908984687 0.000828144178839206 0.0213810026057808 0.198958003271903 0.622403399023579 0.197121965499149 0.476704070046867 0.223771125969292 0.567340847387964 0.00112336178050359 0.0287917983936337 0.252064767832944 0.691032614180147 0.249891532103965 0.552787073182359 0.281176279821478 0.640192401655933 0.000998763188770384 0.0256772211037702 0.230530453562066 0.665357838009598 0.228486162895717 0.523545066596646 0.258012868583542 0.612660939693472 0.00111440301934922 0.028568495917147 0.250556551716803 0.689318552570931 0.248392000938453 0.550804607240891 0.279558983219046 0.638343904153668 0.00092063838893904 0.0237145331912232 0.216386971118977 0.646967202630058 0.214433149647131 0.503180307551858 0.242715136658091 0.593145151725909 0.000757635755764648 0.0195949352923335 0.185144422667642 0.601257369443655 0.183406673529992 0.454549229456275 0.208683586078223 0.545363644119771 0.00109948222170419 0.0281963670022138 0.248031134452245 0.686421248233112 0.245881242845192 0.547463590798544 0.27684922945809 0.635222787957047 0.000844431064205657 0.0217926808790324 0.202082774501619 0.626973342176156 0.200225108285116 0.481568580564703 0.227175083520662 0.572119065405643 0.000906579978654753 0.0233605440984414 0.213786736663906 0.64344143100786 0.211850046111207 0.49932981398859 0.239895382361304 0.589422977819837 0.000884342166971883 0.0228000945423825 0.209638373552855 0.637718408581642 0.207729333766495 0.493115884241011 0.235392082788188 0.583394295014126 0.000923655284263412 0.0237904661128778 0.21694274369317 0.647714768022782 0.214985280746746 0.503998920751684 0.243317533959278 0.593935154947978 0.00116800474239601 0.0299030817978535 0.259491251861131 0.699300086680069 0.257276011816451 0.562411279154169 0.289128903794571 0.649129535021446 0.000833825901672464 0.0215246554803695 0.200050852277462 0.624010282155621 0.198207224826402 0.478411383772661 0.224961993392102 0.56901979730643 0.000868092968358488 0.0223901822070196 0.206579489678335 0.633419210640852 0.204691091081301 0.488477114167624 0.232067757299942 0.578876143318413 0.000885500490677565 0.0228293025163266 0.209855529454308 0.638021034860108 0.207945032452629 0.493443354119914 0.235627962719203 0.58371267789789 0.00052036911762317 0.0135383714871725 0.134962433971019 0.508700409658313 0.133618454247894 0.363962175518991 0.153321957859567 0.45166471099809 0.00121156283633552 0.0309850069087976 0.266597102874993 0.706951709083497 0.264342855856387 0.571411340148983 0.296721142017564 0.657432408109052 0.00112154017428382 0.0287464017607585 0.25175858834252 0.690685621061079 0.249587111507344 0.552385389360026 0.280848017095746 0.6398180716487 0.00119285606411208 0.0305206398118638 0.263562073862452 0.70371374122145 0.261324345722886 0.567591773630818 0.293480403588802 0.653915144006328 0.00121622100484365 0.0311005723729552 0.267348986024383 0.707747037394896 0.265090679349191 0.572352001002036 0.297523518243336 0.658297171813807 0.00148778497671864 0.0377923799452939 0.308678911004049 0.7476803552431 0.306217404533947 0.620875422375745 0.341344858633137 0.702143685808528 0.00109903973811163 0.0281853271531395 0.247955983240147 0.686334503323859 0.245806530099495 0.547363753895758 0.276768560370328 0.635129408475168 0.00132903911701601 0.0338914334686215 0.285101778038209 0.725774313066956 0.282751386229781 0.59393928888316 0.316414649047005 0.677986887829191 0.0013082583652681 0.0333785267254015 0.281896401447452 0.722622467676652 0.279562101263384 0.590127907257908 0.313011365248961 0.674532099134992 0.00103520708593746 0.0265901897069873 0.236955705436478 0.673297818129831 0.23487182890306 0.5324855542773 0.264940360811146 0.621139299694114 0.000998026271391316 0.0256587433558345 0.230399419677365 0.66519331019477 0.228355946148195 0.523360763009749 0.25787144871386 0.612485592842245 0.00128869321927789 0.0328951448826272 0.278852270162936 0.719588175556363 0.276533470387009 0.58647365145466 0.309776176244538 0.671211095273359 0.0006127721962381 0.0159056224881583 0.15522047346742 0.549426168393889 0.153710607059228 0.402595816813758 0.175775809288568 0.492400703593154 0.00118692282965244 0.0303732669686998 0.262594222423622 0.702671780351404 0.2603618064711 0.56636608946023 0.292446314983414 0.652784463791694 0.00117340772052598 0.0300374106922349 0.260380104596724 0.700270800344984 0.258159921912742 0.563548091877468 0.290079507995473 0.650181189403426 0.000991254750555298 0.0254889201168742 0.229193268249469 0.663673870605884 0.227157334842596 0.521660514717156 0.256569425781226 0.610866882930681 0.00115977315160739 0.0296983591658536 0.258132963631362 0.697809050516109 0.255925311605192 0.560667907048008 0.287675747315738 0.647515120694124 0.000836710081888936 0.0215975616493376 0.200604473413317 0.624820759888953 0.198757011571816 0.479273809035083 0.225565114602929 0.569867103882976 0.000943370710863274 0.0242864087638599 0.220555481874703 0.652523334211167 0.218574520324624 0.509282970403552 0.247230818170557 0.599023355985101 0.000930136549318661 0.023953556152782 0.218134071889923 0.649310136536907 0.216168827074479 0.505748491923508 0.244608454557302 0.595622020750942 0.000748242256731965 0.0193565129262489 0.183268209819595 0.598260297433987 0.181544147271307 0.451455482304599 0.206629321164215 0.542266288341504 0.00097697776939541 0.0251306806358377 0.226637859523743 0.660424746039767 0.224618011051967 0.518035761964486 0.253809290630935 0.607409383602053 0.00128204416235589 0.0327307656958798 0.277811889747955 0.718541853232026 0.275498436233746 0.585216935378143 0.308669804207993 0.670067025533929 0.00125374586014156 0.032030569029376 0.273350418610649 0.714000135614734 0.271060173080896 0.579782007813914 0.303921323171531 0.665107664955794 0.00120198998360926 0.0307474288524705 0.265047099300129 0.705303613768179 0.262801262157451 0.569465196534647 0.29506646043962 0.655641473556258 0.00105689758588853 0.0271327856940417 0.240729387734872 0.677847389019749 0.238622702478826 0.537649489028049 0.26900260035296 0.626011762416355 0.00111745181477103 0.0286445000411253 0.251070498651123 0.689903999739605 0.248902982490951 0.551481234920545 0.280110185567344 0.638975099009907 0.00107310219046305 0.0275377707065181 0.243524477857966 0.681164578776787 0.241401108988966 0.541433681476732 0.272008363067893 0.629571018820248 0.00134815507713945 0.034362788530192 0.288025315889651 0.728611172402114 0.28566045294032 0.597383406453961 0.319515771316415 0.681100889536088 0.00149395179996295 0.0379433099334551 0.309563621657774 0.748461068965385 0.307098194170776 0.62185005096479 0.34227683979173 0.703009330026731 0.00100039408825144 0.0257181125056725 0.230820291661847 0.665721387231004 0.228774194940321 0.523952450397648 0.258325659384244 0.613048443649725 0.00129420711798047 0.0330314197717128 0.279712771540076 0.720449992834852 0.277389568621582 0.587510066075689 0.310690992008297 0.672153854691236 0.000879994898301003 0.0226904600325808 0.208822311269039 0.636578110144076 0.206918757282986 0.491883088472422 0.234505514053757 0.58219503246878 0.00103507270881329 0.0265868263999129 0.236932210289976 0.673269232675094 0.234848476786901 0.532453203793396 0.264915054227634 0.62110871870801 0.00121819008913706 0.0311494158273561 0.267666358098839 0.708081941296009 0.265406341722156 0.572748395932384 0.29786214780737 0.658661412587869 0.00127711980440989 0.0326089902184023 0.277039445648963 0.717761898601889 0.274729977600494 0.584281275298099 0.307848134703331 0.669214580797944 0.00078106122129069 0.0201890266620619 0.189786126431762 0.608540438511572 0.188014862973314 0.462114730363929 0.213760621500686 0.552908478791657 0.000452035102205247 0.0117806844389942 0.119347532591907 0.473514369219838 0.118137812796235 0.332021775965607 0.135916647082033 0.417074687102446 0.00094347062112288 0.0242889207785412 0.220573705322461 0.65254736839001 0.218592625997761 0.509309461776978 0.247250546517257 0.599048816834718 0.00128493423127875 0.0328022210982185 0.278264466800044 0.71899760221552 0.275948684550774 0.585764112864221 0.309151131857417 0.67056528003235 0.00118676012063719 0.0303692249088349 0.262567645041673 0.702643103242145 0.260335375265828 0.566332379434618 0.292417914363142 0.652753352881761 0.00093916464463176 0.0241806455809398 0.219787532613833 0.651508511901986 0.217811541083445 0.508165128834392 0.246399349949874 0.597948557204111 0.00134842555093193 0.0343694546135872 0.288066510597972 0.728650891152267 0.285701445141537 0.597431719459491 0.3195594484205 0.681144518679117 0.00110617112475309 0.0283632240128945 0.249165355918619 0.687726736223093 0.247008862466203 0.548967461420327 0.278066502131127 0.636628590042951 0.000966431643706737 0.0248658935634295 0.2247393692778 0.657984139535988 0.222731567617499 0.515322820057358 0.251757286684752 0.604815745909562 0.00123225150157651 0.0314980739361367 0.269924809529942 0.710451428242208 0.267652693457968 0.575557913148548 0.300270913842062 0.661240128827401 0.00111477820173551 0.028577849542084 0.25061983551402 0.689390716300911 0.248454919272633 0.550887982426532 0.279626859109073 0.63842169735619 0.00102555681525856 0.0263485975614791 0.235264734398494 0.671232179289317 0.233191184212248 0.530150891719099 0.263118548513624 0.61893052687793
53301 0.000599910446155191 0.0915842228822373 0.296163336074203 0.639858741340855 0.221046019227689 0.424091013507572 0.672753553891555 0.634661312201895 0.00136965664998244 0.187225843050784 0.490168837160949 0.802351498317442 0.393344426741508 0.627218833117684 0.824475821181756 0.798761581643293 0.00109331396514611 0.155281868339028 0.434146525337923 0.764125692601514 0.340986995892669 0.573141628240731 0.789405834487717 0.760049112617149 0.000104417718820578 0.0172368292853401 0.0682102801459427 0.23611007645353 0.0470452403716402 0.113560391016275 0.263431057766769 0.23207882424017 0.00119761601203575 0.167627318530805 0.456676623609446 0.780169970864326 0.36177347958866 0.595296405134192 0.80417123344678 0.776289500213096 0.0013069406973202 0.180188412387868 0.478447476482607 0.79480283048453 0.382202679472865 0.616181104208709 0.817580022017375 0.791111501626125 0.000821529890324185 0.121336593415413 0.365626519447934 0.70875824795001 0.279897248419271 0.502152026540459 0.737937331927771 0.704095319346337 0.000426137528215928 0.0668175302439614 0.230085706684252 0.55787911926543 0.167733934782744 0.343396704720168 0.593504854790464 0.552326339427547 0.00135492470674202 0.185583554400651 0.487462959759039 0.800628579825614 0.390763378248659 0.624683389028462 0.822903193866709 0.797015286431305 0.00109100661933169 0.155004653205041 0.433627031120099 0.763744285306355 0.340511894115606 0.572624124101504 0.78905402021386 0.75966318680628 0.00101438782599229 0.145695587959612 0.415819145570192 0.750339935881225 0.324338157412932 0.554698577299771 0.776665747375334 0.746104264354898 0.000559572866405099 0.0859523087997484 0.281854300690247 0.623658062061933 0.209287083089838 0.407176841976262 0.657239950003842 0.618366278310531 0.00107889875465818 0.153546992072115 0.430885298258963 0.761722476720757 0.338007548238198 0.56988784532727 0.787188452954684 0.75761753713418 0.00108943523432073 0.154815756343553 0.43327269200097 0.76348382746894 0.340187941755049 0.572270967780537 0.788813749415772 0.759399647162101 0.00140186211233161 0.1907932476585 0.495986054981841 0.806016353871474 0.398911646825019 0.632644248692054 0.827818476123111 0.802476615388971 0.00173072599953982 0.225517874166509 0.548599277140082 0.836907918929352 0.450430102516853 0.680190292856841 0.855858984118712 0.833815654728652 0.000793217298694855 0.117643957033441 0.357524464854829 0.701460294168623 0.272877735883276 0.493377564072971 0.731093138938492 0.69673051779251 0.00133701845100923 0.183578507266381 0.484135229159426 0.798493615767985 0.387596567278071 0.621554908158263 0.820953414546388 0.794851543945249 0.00122747315969887 0.171095592378897 0.462800250442566 0.784369148647976 0.367485260122496 0.601221954691324 0.808024755923159 0.780541951616713 0.000288749023539591 0.0462660215636288 0.168377656497105 0.460884413726974 0.120138965083616 0.26162582789023 0.497282956769257 0.455302849459529 0.00102025236809222 0.146415312667294 0.41722157605121 0.751419376436994 0.325604019562518 0.556123504237725 0.777665091822543 0.747195848251555 0.000751748620165801 0.112179469622778 0.345277810875837 0.69008669450788 0.26234660351177 0.479953748114228 0.720398482064078 0.685257577345194 0.00188280630917111 0.240594965795413 0.569396069424052 0.848099705667118 0.471391706553329 0.698259031775296 0.865958588016761 0.845180385693588 0.000290151923768054 0.0464804212087681 0.169057623221167 0.462089267998758 0.120652389792439 0.262563470972064 0.498494980576345 0.456505467844641 0.00122335192971211 0.170618569074641 0.461963199222254 0.783799083486141 0.366702923114932 0.600414364257337 0.807501881229365 0.779964606814096 0.000511184624692442 0.079104158012627 0.263904311336166 0.602193414362853 0.194705577398732 0.385530286077465 0.636574513160909 0.596794943312701 0.00140992908946279 0.191681964792818 0.497422505884748 0.80691319339133 0.400290239977902 0.633978643288461 0.828635948564093 0.803385828077917 0.00134538389152234 0.184516443132867 0.485695224653134 0.799496680857025 0.389080110785591 0.6230229233281 0.821869619446399 0.795868103888388 0.000554952295904196 0.0853027552640275 0.280178085532881 0.6217088785791 0.20791748581118 0.40517582065076 0.655368583497189 0.6164065447954 0.000618087205225726 0.0940995800823372 0.302426872061706 0.646712223090408 0.226231538629133 0.431401783229183 0.679294800801987 0.641558294350019 0.000974755724225916 0.140799972516353 0.406162219209305 0.74279234116727 0.315657792456943 0.544824360080163 0.769669714998434 0.738473250326101 0.000495435185394388 0.0768531728836202 0.257867179554379 0.594669429838558 0.189843184884352 0.378140130793277 0.629300505183167 0.589238500542682 0.000899978527816533 0.13140961771066 0.387046462483906 0.727235566024648 0.298659317395921 0.524951571181596 0.755202823710197 0.722752747412734 0.000602445762876184 0.0919359004643716 0.297043709913752 0.640830572867067 0.221773457675077 0.425121974638874 0.673681888824771 0.635639182392658 0.000412761005021436 0.0648553360773062 0.224482274368385 0.549995424569856 0.163326869148724 0.336238886076792 0.585784751343396 0.544424487482361 0.00179642570663798 0.232103539086927 0.557824271846514 0.841938518174269 0.459685394184254 0.688254227468701 0.860402538493453 0.838923277606221 0.00110298135053657 0.156441391503595 0.436312821875133 0.765710444028231 0.342970194950802 0.575296350833774 0.790867223557576 0.761652709837072 0.000518062478364383 0.0800837558083423 0.266510109757543 0.605392322228376 0.196810792397678 0.388702855010466 0.639662383439103 0.600008427557017 0.00203995772382158 0.255574803134068 0.588970406104648 0.858160745092649 0.491442052943015 0.714908498591474 0.875011079753607 0.855401817621741 0.00103854226841083 0.148652222612752 0.421552550924244 0.75472678245792 0.32952170422138 0.560509575289445 0.780725196826477 0.750540793255601 0.00134494116761383 0.184466858404904 0.485612900902689 0.79944384559023 0.389001776799916 0.622945516480411 0.821821365837648 0.79581455664438 0.00150557172755646 0.202072863646677 0.513851208616699 0.816948020098175 0.416167369766948 0.649092520289119 0.837768807720676 0.813561617759491 0.000917591926216338 0.133639774292059 0.391658788945403 0.731066717833133 0.302738577560829 0.529786874101966 0.758771457608176 0.726623194321214 0.00216185168575615 0.266796117098069 0.602973185139585 0.86509344830984 0.505980477615585 0.72661238811696 0.881234168419889 0.862447754927049 0.00102562087759367 0.147073106916012 0.418499510591583 0.752399376016326 0.32675867469008 0.557419951477456 0.778572111456186 0.748186918644142 0.000893171151857748 0.130544629661026 0.385245101459778 0.725725499065984 0.297069951689657 0.523056078029387 0.753795169981672 0.721227376238251 0.000602090217261445 0.091886598507848 0.296920381312959 0.640694601989582 0.221671525469341 0.424977617841242 0.673552019137665 0.635502364054285 0.000341364753046333 0.0542420283819427 0.193141894922996 0.502665875543055 0.138994258031722 0.295235774048244 0.53906472985692 0.49704482501371 0.000570763421735483 0.0875216704931987 0.285881820605724 0.628296651723131 0.212584616934572 0.411967852017789 0.661689159036576 0.623030667287869 0.00167351630078809 0.219691260936167 0.540248103549652 0.832259730068505 0.44210968771821 0.672821715425882 0.851655171240591 0.82909733205338 0.000821328292210151 0.121310408738466 0.365569550047625 0.708707543356589 0.279847744122557 0.502090621295664 0.737889828680724 0.704044141932183 0.000752341130752518 0.112258020397942 0.345456072476995 0.690255294628451 0.262499215365676 0.480150549119548 0.720557269428722 0.685427607044992 0.00166536440788858 0.218853929466463 0.539032993892317 0.831575793585558 0.440903627240553 0.671744097209667 0.851036162159495 0.828403159907086 0.00195031203490185 0.24710233263626 0.578027473402904 0.852590821344444 0.480194203000826 0.705642733187726 0.87000261949359 0.849742522514041 0.00155690722646686 0.207541481222201 0.52223508100698 0.821916361872609 0.424348637070604 0.656702273138186 0.842281137600924 0.818601463566299 0.00192821592072274 0.244984543509127 0.575240443256819 0.851150236543585 0.477345272713074 0.703265879837719 0.868705991194988 0.848279055575457 0.00106856144229043 0.152298529531519 0.428523453468989 0.759968774793759 0.335854365011863 0.567523870747828 0.785569416195138 0.755843307130635 0.000424372136477895 0.0665590347813217 0.229350817236327 0.556854500989378 0.167154958480343 0.342460882470253 0.592502492126275 0.55129920273338 0.00141419299453482 0.192150925387197 0.498178467233124 0.807383893483863 0.401016370715913 0.634680054783996 0.829064911588418 0.803863036918108 0.00145540033453764 0.196655386052733 0.505369059502434 0.811817505991729 0.40794460992064 0.641322942040058 0.83310263392179 0.808358455678151 0.000277765795354011 0.0445841814191298 0.163015592919865 0.45126192867768 0.116098625887473 0.254201929791507 0.487587837964298 0.445700556720977 0.00118545825378557 0.166206776094184 0.454143019803777 0.778412918435421 0.359418091638634 0.592832879911507 0.802557468426976 0.774510396409401 0.00109719402871534 0.155747630012642 0.435017973731692 0.764764307040882 0.341784396757463 0.574009055433796 0.789994815184479 0.76069530760214 0.000685806384624036 0.103350191174144 0.324814264562954 0.670103234673218 0.244959195741758 0.457080722252269 0.701524179414139 0.665113841633971 0.00113479363121355 0.160234797232513 0.443326060513293 0.770778480236709 0.349413095800077 0.582236076506594 0.795536389964771 0.766781786685627 0.000899616469634522 0.131363655358984 0.386950920239303 0.727155669638349 0.298574965582609 0.524851135963269 0.755128360940496 0.722672038684663 0.00152965155424456 0.204647313768883 0.517820045661899 0.819312519565294 0.420033598945097 0.652703489276556 0.839917063371846 0.815960005506354 0.000294903398200477 0.0472058589880932 0.171352374841014 0.466130299091304 0.122386872903068 0.265721572662507 0.502556936486561 0.460539475242607 0.00138286600410141 0.188692815562054 0.492570941625061 0.803871264427301 0.395640254960345 0.629463340978627 0.825862389788991 0.800302081160005 0.00218396198024468 0.268795686123708 0.605411895028067 0.866279163162006 0.508529358216276 0.72863343914909 0.882297321556296 0.863653058234625 0.00133627292768058 0.183494814997371 0.483995745115437 0.798403736715105 0.387464006178719 0.621423525609154 0.820871306024467 0.794760457947413 0.00187078385090338 0.239424308321095 0.567821803179704 0.847271059517367 0.469792780275932 0.696905102269594 0.865211882090539 0.84433873705593 0.00118353264649102 0.165981341658705 0.453739571263518 0.778132051661473 0.359043442884676 0.592439945867753 0.802299432712853 0.774226017811503 0.00197833426302497 0.249771213351552 0.581509981850581 0.854378236895202 0.483763022771916 0.708602984397141 0.871610700724555 0.851558462079129 0.00125384966407528 0.174135760488437 0.468096597911851 0.787947751480287 0.372447073202293 0.606314493807374 0.811305215415924 0.784166592899036 0.000652896722916253 0.098878206426568 0.314116551314216 0.659135184574972 0.235972327545634 0.444897228734131 0.69111925284229 0.654065544581771 0.000257813617145455 0.0415138151473003 0.153096161456736 0.432874044870871 0.108663431350864 0.240327056233772 0.46898482323643 0.42736279742284 0.000295095176125974 0.047235115912081 0.171444729461651 0.466292128690359 0.122456736411533 0.265848472053457 0.502719503981741 0.460701038820446 0.000910516800461348 0.132745310875585 0.389814410594113 0.729540772382436 0.301105678005891 0.527856437875861 0.757350534696911 0.725081517341882 0.000684557441765928 0.103181281550247 0.324414362220409 0.669699878327015 0.244621988779947 0.456628107692171 0.701142106877989 0.664707437279562 0.00127084546482478 0.176083002203826 0.471454486716246 0.790191473190094 0.375603339027675 0.609527685474526 0.813360332900676 0.786439479365439 0.00132186489689514 0.181874020711354 0.48128521594093 0.796650870401103 0.384890842137262 0.618866419074001 0.819269572494066 0.792984127281306 0.00137784848113756 0.188136211195267 0.491661174703799 0.803296743135433 0.394770235786169 0.628613956942437 0.825338290623761 0.799719709500771 0.00132483409967063 0.182208555870506 0.481846121587764 0.797014585562911 0.385422879955151 0.61939620274979 0.819601992459355 0.793352699645256 0.0022316239688739 0.273069469973319 0.610568681803643 0.868765743153241 0.51393574441153 0.732890364198222 0.884525743797846 0.866180927906308 0.000663638613227004 0.100342749668626 0.317645338908984 0.662794448595243 0.238929051335345 0.448933572885656 0.694594252231488 0.657750973404777 0.00167287418975031 0.21962537036985 0.540152623138299 0.832206058724178 0.442014876447177 0.672737089369022 0.851606599273473 0.829042856696176 0.000448652708540605 0.0701018568436361 0.239337000419213 0.570543382925037 0.175048189045597 0.355102670232428 0.605869588309085 0.565025644207276 0.00112216315868479 0.158732758454474 0.440562524369766 0.768792744871683 0.346870197385128 0.579508059207823 0.793707728386136 0.764771994531528 0.000829239976346043 0.122336860078702 0.367797669895076 0.710684292273334 0.281785452641831 0.504489165379659 0.73974126711801 0.706039410859161 0.00184971240722756 0.237363866469263 0.565034775099115 0.845796743236451 0.46696702100442 0.694502644053895 0.863882928499646 0.842841365063804 0.000173782262539613 0.0283643809534757 0.108608046640129 0.3396952824203 0.0759293948676382 0.175750908203404 0.37314737822634 0.334670292020935 0.00143576480389828 0.19451522060362 0.50196850592936 0.809730558023474 0.404663294163494 0.638187895203305 0.831202657209454 0.806242302430103 0.000901452883026951 0.131596733421536 0.387435218193357 0.727560434031218 0.299002601843112 0.525360121090523 0.755505580721407 0.723080921497384 0.0014643609047151 0.197628292445676 0.506905544674555 0.812754763214686 0.409430073922258 0.642735661893896 0.833955562065711 0.809308894194648 0.00177427185850633 0.229895317349588 0.554755908927179 0.840277178231326 0.456599422373613 0.685580795691401 0.858902745221246 0.837236372082224
53321 0.00454960559658402 0.565019403036435 0.667412227529419 0.675768576630456 0.564095177870025 0.564158237420967 0.496215760397362 0.842964689326955 0.00360818712487823 0.507194076047552 0.613897175322666 0.622838267462228 0.506254352287834 0.506318456313792 0.438336113914085 0.809640206001846 0.00140372053823923 0.285465328518268 0.381646502246421 0.3906272322882 0.284699088374122 0.284751317503596 0.23250739103149 0.62278470754846 0.00323463415301397 0.479789473197025 0.58760159136074 0.596751629362627 0.478851187226701 0.478915187028446 0.411545003654879 0.792162423068679 0.00323889165320014 0.480118850151402 0.587921334707959 0.597069143132478 0.479180513376804 0.479244516717716 0.411864623002369 0.792379604491988 0.00498409172994601 0.587394773452732 0.687434239121494 0.69551703248418 0.586483296083555 0.586545490733019 0.519118164494564 0.854718829358909 0.00113456395404942 0.244039637539816 0.332763429625157 0.341228637294475 0.243346722410931 0.24339394664873 0.196651707472056 0.571564577209168 0.00114567103456912 0.245843447010699 0.334932482362235 0.34342446847756 0.24514707110574 0.245194531505407 0.198197083374395 0.573951252740534 0.00361120922235167 0.507404093580706 0.614096318365698 0.623035630659807 0.506464380605669 0.506528483943104 0.438542991929921 0.809769673990485 0.00151915945979436 0.301879376803414 0.400491180790832 0.409621600246646 0.301087643491305 0.3011416134093 0.24692870159763 0.64118966245101 0.00338300336542868 0.491028647028704 0.598460874727693 0.607530900990261 0.490089088389376 0.490153177522093 0.422483856902723 0.799473418649026 0.00318721998799784 0.476093114034881 0.584007093494698 0.593181668379855 0.47515545413504 0.475219410404878 0.40796209124601 0.789712816240449 0.00499709231130193 0.588029152688541 0.687996506662154 0.69607118848246 0.587118091668335 0.587180258046426 0.519771695769581 0.855043627086356 0.00296979446276865 0.458452293035627 0.566692823896378 0.575972003028626 0.457519035710506 0.457582687754591 0.390961874387179 0.777701345370312 0.00297694423640362 0.459051133394641 0.567284944831466 0.576560918562795 0.458117688265908 0.458181353252521 0.391536294692566 0.778118018585044 0.00346952358227144 0.497362763908863 0.604534788643389 0.613556209519217 0.496422906456348 0.496487017394219 0.428678485630381 0.803505042655221 0.00566369414457625 0.61815259094546 0.714361007888368 0.722029049598371 0.617264787412617 0.617325373208097 0.551075813290682 0.869960549614417 0.00178086603932857 0.336448886191095 0.439248087634499 0.448600921680964 0.335610073700994 0.335667259775892 0.277708751149446 0.676938142885416 0.005806777380442 0.624057795425926 0.719453619709852 0.727037187944747 0.623175352005256 0.623235573260399 0.557275406036345 0.872773076909919 0.00164959215983148 0.319545159149608 0.420452183490766 0.429711491811807 0.318728246953283 0.318783936678962 0.262588338807508 0.659941354206992 0.00596289420134932 0.630297854622174 0.724808499724287 0.73230117742742 0.629421360584599 0.62948117713962 0.56384923561585 0.875707074001487 0.00476619676450009 0.576466439503423 0.677701721568828 0.685921204885733 0.575548265279854 0.575610914489965 0.507896461657612 0.849051368869253 0.00403428176202707 0.535149136766791 0.640094488851632 0.648776005044503 0.534213765049729 0.534277578446924 0.466085391573763 0.826313827453612 0.00126379903573068 0.264510562189571 0.357160560374321 0.365906055750587 0.263779804321727 0.263829611223887 0.214274281298388 0.597784122970813 0.00359271419665595 0.506116009214456 0.612874367296894 0.621824554080426 0.50517623531565 0.505240342519775 0.437274539648036 0.808974580745827 0.00162916804064214 0.316837893456842 0.417414439315903 0.426656099136296 0.316024687973953 0.31608012448383 0.260179116419937 0.657135254858015 0.00242768196987659 0.408861378555132 0.516561705254551 0.52601651363307 0.407953024812389 0.408014967568935 0.344033594076531 0.740817404400187 0.00318392669206097 0.475834433307234 0.583755110796434 0.592931369420992 0.474896821066806 0.474960774027923 0.407711620674335 0.789540533672373 0.00238381618193082 0.404451118916985 0.511995911138999 0.521457291652177 0.403545874525509 0.403607604294753 0.339920508474926 0.73729244272721 0.00250689129667807 0.416662740561926 0.524594397493232 0.534033818561892 0.415749244449399 0.415811539578037 0.351333162327257 0.746949280607455 0.00244206918895957 0.410293760209734 0.518040743727073 0.527493085145721 0.409384428030196 0.409446437819678 0.345371552643784 0.741953086508888 0.00156862604867047 0.308685495132977 0.408220535339244 0.417404480909423 0.307883783837708 0.30793843522491 0.252944796099119 0.648539096787796 0.00295952557672026 0.457589898350877 0.565839562471255 0.575123314314258 0.456656916218631 0.456720549301202 0.390134975726987 0.777100162281662 0.00470121398874169 0.573095291731413 0.674681630827256 0.682942101172637 0.572175233070892 0.57223801011905 0.504448704892451 0.847275067192328 0.00173495548126655 0.330632960162938 0.432814241767775 0.442138097807375 0.32980144075547 0.329858128469882 0.272491241664817 0.671189974360118 0.00419552220366164 0.544923597862437 0.649109158136627 0.657689513086847 0.543991134759584 0.544054751902433 0.475889808547803 0.831889205220819 0.00095419182087042 0.213496321389431 0.295455687784504 0.303403379835115 0.21286570974872 0.212908683223613 0.170700092046992 0.528697908937319 0.0031239770716522 0.471080780688419 0.579114481187336 0.588320896473476 0.470144133815005 0.470208019866276 0.403115135285811 0.786354499653567 0.0048623311471857 0.581357922121606 0.682068843197725 0.690227860974175 0.580442634266773 0.580505087603535 0.512910727561421 0.851605107976202 0.00236150519511202 0.40218278348315 0.509640569868162 0.519104724261277 0.401279195222739 0.40134081156884 0.337808801817026 0.735462659751058 0.00596357409922013 0.630324581650878 0.724831377113776 0.732323661966688 0.629448113725936 0.629507928504497 0.563877442546082 0.875719557776299 0.00265429149150418 0.430648371542042 0.538856277585718 0.548256373688909 0.429726801124146 0.429789649951781 0.364496140730341 0.757622613226027 0.00204405507926062 0.367941005557482 0.473496194652529 0.482950207207483 0.367067111857395 0.367126696164789 0.3062402030591 0.70637350634595 0.00165414118485726 0.320145239087249 0.421124482568995 0.430387601444526 0.319327512724307 0.319383258069654 0.263122818569407 0.660560123745274 0.00388022015760593 0.525412527891407 0.631040511643757 0.639817532360069 0.524474973316783 0.524538933452128 0.456371703099636 0.820631749089516 0.00290070253346371 0.452596792791479 0.560886692926668 0.570195906564548 0.45166551383947 0.451729029647575 0.385354994120654 0.773593016655515 0.00288132693706391 0.450932067460185 0.559230573564445 0.568547889407254 0.450001398003797 0.450064871872509 0.383764203763671 0.772413609210426 0.00419056280533241 0.544629041997414 0.648838580897061 0.65742206035396 0.543696480739763 0.543760104513546 0.475593570292021 0.831723033585857 0.00190193031317502 0.351313896774388 0.455536916169615 0.464949006050983 0.350457597469585 0.350515978747168 0.291117109050291 0.691176844074612 0.00154063445051702 0.304850433425525 0.403871301534938 0.413025691317597 0.30405430170803 0.304108572015651 0.249552263118509 0.644417606426187 0.00360562338052438 0.507015771838885 0.613728075491074 0.622670676636259 0.506076039183339 0.506140143776091 0.438160493934118 0.809530236437134 0.00290035270758135 0.452566825136092 0.560856901494636 0.570166262702986 0.451635556971875 0.451699072037556 0.385326344704701 0.773571830450151 0.00278084761267688 0.442135085011884 0.55043886627392 0.55979573741307 0.441207982137401 0.441271210808578 0.375381720236513 0.766095575931367 0.0055328238002491 0.61258817526377 0.709539805479287 0.717286051984879 0.611695561212202 0.61175647410091 0.545253009126659 0.867277711799163 0.00375590381717192 0.517255654751627 0.623397823199171 0.632250700575883 0.516316820367964 0.51638086598187 0.448274257382461 0.815769744569011 0.00478169067273023 0.577262443990035 0.678413601770904 0.686623325221065 0.576344727206159 0.576407345378729 0.508711508244108 0.849468844391552 0.00550469520505151 0.611371142917561 0.708482403777413 0.716245572555069 0.61047750779222 0.610538490099944 0.543981912382639 0.866686653551188 0.00187808040827502 0.348438091511037 0.452402958481344 0.461805217958707 0.347585045830683 0.347643204695141 0.28851490111563 0.688471670198449 0.00594461850686981 0.629577993343331 0.724192137342104 0.731695384664917 0.628700798016016 0.628760662279699 0.563089676628112 0.875370573543999 0.0036661359126569 0.511190433080529 0.617680490362718 0.626587262173442 0.510250971432599 0.510315058475608 0.442276840855865 0.812092578355034 0.00291701883955946 0.453990908089726 0.562271748058249 0.571574027191623 0.453059134742466 0.453122684580009 0.386688299367738 0.774576797816522 0.00536159782944575 0.605060572798318 0.702982639555235 0.710832490457212 0.604161822002646 0.604223152051084 0.537405053669229 0.863596931460552 0.00348541634757301 0.498509285219701 0.605630687260415 0.614643044293353 0.497569405922881 0.497633518608327 0.429802063809626 0.804228120217051 0.00294853600147945 0.456663951236969 0.564922706831266 0.574211311187753 0.455731270799892 0.455794883099347 0.389247571848197 0.776453188452588 0.00376683258032992 0.51798387436273 0.624082291943491 0.632928553506592 0.517045133893647 0.517109173264244 0.44899568764011 0.816207660309799 0.00235533193204391 0.401552116923159 0.508984864309206 0.518449716241042 0.400648995983865 0.400710580326985 0.337222138480401 0.734951878023478 0.00155086945728111 0.306257606889754 0.405468945943681 0.414634361005129 0.305459415078815 0.305513826085887 0.250796273565274 0.645935747270624 0.00142744458535201 0.288901002391608 0.385615038581348 0.394629556146314 0.288129258951526 0.288181863834115 0.23551577861058 0.626719319895128 0.00273511922503745 0.43803814134985 0.54632115594308 0.555694552054644 0.437112897984371 0.437175998931076 0.37149142555267 0.76310303134003 0.00529002107148683 0.601827230198308 0.700153693819363 0.708047259975279 0.600925974444202 0.60098747473218 0.534044370094102 0.861997448863149 0.00279640480732593 0.443515400586294 0.551822843894463 0.561173874189194 0.44258769962288 0.442650969389759 0.376694356622089 0.76709656447844 0.00622360360468105 0.640273235680789 0.733312757825939 0.740656738448008 0.639406861379649 0.63946598937789 0.574406915100953 0.880318106918211 0.00348608520791892 0.498557423644603 0.605676676661733 0.614688651365199 0.497617543646821 0.497681656390894 0.429849254421785 0.80425843536749 0.00515332870198034 0.595504328480044 0.694599854083616 0.702577519039558 0.594598401625016 0.594660219291899 0.527490182060884 0.858836934411501 0.00116740804943205 0.24934889902677 0.339136997992374 0.347679857685176 0.248645867357154 0.248693781957815 0.201204407120383 0.578546113292436 0.00528452320716959 0.601576703336109 0.699934187189022 0.707831120575132 0.600675256777192 0.600736770031388 0.533784233147517 0.86187304835672 0.00195050486016288 0.357093594972657 0.461810573847475 0.47124009633472 0.356230944404578 0.356289759892538 0.296358915711407 0.696544033706737 0.00516452839079907 0.596029862740832 0.695062567696299 0.70303331327922 0.595124312662054 0.595186104732681 0.528034048048401 0.859101287620595 0.00360657029299817 0.507081642964189 0.613790549231554 0.622732593125363 0.506141913567193 0.506206017952453 0.43822537141226 0.80957086814556 0.00175991835705224 0.333807764672328 0.436330633517326 0.445670718714765 0.332972232643388 0.333029194545997 0.275337404018279 0.674340481827426 0.00289593683358077 0.452188261040216 0.56048049631412 0.569791716277526 0.451257129733078 0.451320635380523 0.384964473290497 0.77330405560969 0.00210023432803695 0.374281940443325 0.480273973151685 0.48973743580409 0.373401883624747 0.373461889481616 0.312042768630575 0.711976988608332 0.00373784109756684 0.516047275583732 0.622261107055333 0.631124894185105 0.515108294161495 0.515172349534943 0.447077784437465 0.815041399527447 0.00415158114377687 0.542300543579506 0.646697276516411 0.655305290483159 0.541367229370685 0.54143090399491 0.473253481140783 0.830405427986913 0.00345152390516724 0.49605794478905 0.603286270176641 0.612317907623484 0.495118124221632 0.495182232350411 0.427400638244908 0.802679657013602 0.0033365835973595 0.487564486015869 0.595125007667931 0.604220553162671 0.486625218397455 0.486689286901596 0.419105078433709 0.797241724698837 0.00213881303665869 0.378563533717604 0.484828577109431 0.494296430895261 0.377679486119051 0.377739764987267 0.315971911863247 0.715703032676973 0.000954345700186072 0.213523425515552 0.295489287776783 0.303437494391614 0.212892755486834 0.212935732944695 0.170722942384938 0.528738127738259 0.00073804720302275 0.173495878069171 0.244880509876167 0.251954259573769 0.17295743501657 0.172994122462321 0.137317973943867 0.46452089503438 0.00243192501877635 0.409284532246239 0.516998838748285 0.526452935225389 0.408375887850124 0.408437850518821 0.344428746323923 0.741153371995323 0.00253830981704867 0.41970076084096 0.527707466368656 0.537139613481815 0.418785385862377 0.418847809782921 0.354184061807953 0.749302138749174 0.0036410687981339 0.509469640301641 0.616053012407826 0.62497467901743 0.508530051067779 0.508594146427899 0.440578937454332 0.811039510118359 0.00356045713104489 0.503853390701348 0.61072465873753 0.61969370537792 0.502913539991128 0.50297765192681 0.435048583899202 0.807571913777252 0.00236772097533682 0.402816459918171 0.510299032611655 0.519762453797956 0.401912405115116 0.401974053411905 0.338398464600491 0.735974980522153 0.00197943740467266 0.360487745004949 0.465479410826474 0.474917740323689 0.359621481506454 0.359680544025802 0.299444664350329 0.699653396556478 0.00502056144637016 0.589169473812389 0.689006464400083 0.697066517216803 0.588259168811401 0.58832128385062 0.520947031038431 0.855626322900501
53341 0.000844490972623509 0.065867272575487 0.32357644339432 0.464494740753236 0.267499395082406 0.33859284852434 0.122935311470864 0.517256835064485 0.000841160409986229 0.0656243436355493 0.322711398348438 0.46351111568479 0.266725151431757 0.33770770123142 0.12250951003299 0.516269196496123 0.00191326888105509 0.137872703133072 0.520368887334968 0.662989316864102 0.453028381286916 0.537264139296601 0.241217211463442 0.708468903426961 0.00304096673534263 0.202849465199113 0.633210175393252 0.757888328590999 0.568577709356082 0.648813112925002 0.3359210229064 0.794530247426971 0.00151588564205299 0.112417329107687 0.462149853886094 0.609076692539399 0.396121128126031 0.479042787232857 0.201132824387934 0.658079623339976 0.00260491388699476 0.178903729734552 0.596475330578299 0.728282052993416 0.530172657942597 0.612685101686225 0.302222213462746 0.768033267670602 0.00242955661372061 0.168869700793058 0.579551765355029 0.714238052215213 0.512739945115768 0.595980886701204 0.287695105975943 0.755353666812819 0.00164259905723337 0.120693768303172 0.482186556678337 0.628045162744068 0.415506658618643 0.499132212935941 0.214363281223952 0.675935454779399 0.00466873194362139 0.281257348394245 0.72638526379995 0.827994929754666 0.669604471662715 0.739654249076017 0.43753335165986 0.856042057886739 0.000901075459178333 0.0699755326732152 0.337943436038586 0.480672414382153 0.280408691994441 0.353278359132788 0.13010724467976 0.533441590329027 0.00263561390150664 0.18063588846011 0.599299583804024 0.730600450104574 0.533097717257395 0.615469042402883 0.304705270369436 0.770119551639774 0.00131924488543866 0.0992647526004918 0.427801161546075 0.575492260393188 0.363364493238566 0.444476124639408 0.179702195410873 0.626120849617095 0.00262065273329183 0.179792648765633 0.597928162232348 0.729475560803545 0.531676776857408 0.614117328330398 0.303497384047557 0.769107526570382 0.000718905403196761 0.0566200055313343 0.289355965650747 0.424728875853858 0.23713041832314 0.303496822818149 0.106590333115679 0.476997453608455 0.00387335955687321 0.244937520428477 0.687572630192018 0.799619675039619 0.626874757155197 0.701951530409843 0.39204053776455 0.831351253769095 0.00287588487524314 0.19394771205354 0.620114151296119 0.747468533352058 0.554796515268986 0.635953897587177 0.323549833482897 0.785240558629238 0.00356185110057292 0.229709568365743 0.669215919573821 0.785795346247697 0.606990203881677 0.684051441669502 0.3721749557708 0.819221169757788 0.000903808939477702 0.0701730912125687 0.338622078753414 0.481429255457504 0.281020838335564 0.353971332123889 0.130450757653373 0.534196052589709 0.00259851788198429 0.178541945029686 0.595881932454062 0.727794027315942 0.529558658153959 0.61210003890538 0.30170268161981 0.767593854515145 0.00277111261818599 0.188195751046143 0.611308600515539 0.740379083315314 0.545586401467547 0.627294832582122 0.315458484645263 0.778897836764345 0.00354525822949991 0.228881457596719 0.668177769972384 0.785005532047165 0.605871777462973 0.683037800047106 0.371080671169262 0.818526139928774 0.00196361733434084 0.140995455198129 0.526860672259073 0.66877943698541 0.459484879133371 0.543727756907744 0.246012735312934 0.713814934894023 0.00183730411044458 0.133118553063507 0.510231237347969 0.653860973102575 0.442990950834616 0.527159105465152 0.23386618798135 0.70001504131019 0.00353138661968127 0.228187812038409 0.66730489145491 0.784340785480249 0.604931906904136 0.682185418726074 0.370162947556429 0.817940999542479 0.00239629209138091 0.166938956439751 0.576180684319386 0.711409124875756 0.509286749737427 0.592648945023959 0.284871443332149 0.752790888566891 0.00328396235913569 0.21560573260231 0.650930634060795 0.771756493167469 0.587385991640655 0.666177161829615 0.353336323995266 0.806834502579842 0.00216893229599651 0.153502012102189 0.551615131800351 0.690471005998588 0.484314105926967 0.568322786420083 0.264961223261716 0.733731401909434 0.00442217022345662 0.270371630255804 0.715419899929831 0.820093112865344 0.657436710965658 0.729022276663907 0.424168691103059 0.849194036418097 0.00156298964674496 0.115511868343328 0.469776135038765 0.616349111820763 0.403475189325572 0.486695581342289 0.20610238702898 0.664941916456286 0.00163821463963599 0.120409938788589 0.481518149584476 0.627419553254033 0.414856629711159 0.498462928025947 0.213912761783778 0.675348756666354 0.00313559318072702 0.207865236281715 0.640319519282307 0.763483726972783 0.576101155718225 0.655784430953015 0.34281216911127 0.79950284615191 0.00105120004805893 0.0807042769164373 0.37326773167747 0.519215550684252 0.312558236500811 0.389263119958334 0.148582543430839 0.571559157743579 0.00254489490340524 0.175496402397022 0.590837786981378 0.723632747354312 0.524347482170459 0.607124858605863 0.297316660753723 0.763843579529858 0.00169204228181323 0.123882060415399 0.489607010776176 0.634957813512333 0.422738703503112 0.506558335298488 0.219408556502746 0.682408151501225 0.00137705038761738 0.103170885183673 0.438343929157065 0.585947573382956 0.373355424899593 0.455102987621297 0.186119552631149 0.636117657915433 0.00495939517743038 0.293686788498219 0.738279986376965 0.836466886704536 0.682889994447239 0.751169736211818 0.452520848581145 0.863360549304324 0.00104511499285335 0.08027415832448 0.371909179981035 0.517764642211606 0.311310889061679 0.387882381521976 0.147848844812936 0.570135432741129 0.0021290219304361 0.151099108321904 0.547007342069541 0.686479128339529 0.479667094635277 0.563750905332592 0.261352238699213 0.730079336414144 0.000611236984690051 0.0485469227311386 0.257143847024778 0.385624265120359 0.209022175300946 0.270309280198248 0.0920878023820493 0.436733930305377 0.0011830058836766 0.0899244135876917 0.401320651392852 0.548635278270424 0.338512915424046 0.417716951129382 0.164172601588804 0.600241969837479 0.00423515646999758 0.261896237344865 0.706502320423163 0.813600969283265 0.647597174608248 0.720364334861248 0.413605136825578 0.843551698531978 0.00356541076694279 0.229886994783338 0.669437792445396 0.785964032990361 0.607229318146347 0.684268058413366 0.372409221327136 0.819369584413229 0.00134244993281751 0.100836830363707 0.432080427185178 0.579752024675449 0.367413077174441 0.448791364107082 0.182290366298543 0.630199032147902 0.00414083303638151 0.257547631228625 0.701790515950377 0.810146492335544 0.642418335691258 0.715785546407464 0.408130388205957 0.840543502451715 0.000840454900818378 0.0655728682736414 0.322527873559727 0.463302292415871 0.266560934851287 0.33751989811313 0.122419260309048 0.516059468113891 0.00211486888816182 0.150243755320534 0.545350584704721 0.685038760000578 0.477999078244363 0.562106363201532 0.260063960900987 0.728760130160626 0.00181559651260533 0.131750499596093 0.507255402291295 0.651161181989467 0.440054922608087 0.524190209172432 0.231739538766595 0.697508700066446 0.00144464563842104 0.107696358715525 0.45019126870998 0.597540034629912 0.384649207857711 0.46702664240381 0.193498449051741 0.647151331736457 0.00156966340854712 0.115948586213986 0.470839238215499 0.617357706280132 0.404502716818538 0.487761750807099 0.206801523125902 0.665892012264179 0.000931794821709398 0.0721909763049715 0.345491150085382 0.489053125012343 0.287228897407704 0.360981824683254 0.133952270025103 0.541782519350208 0.00126388863737907 0.0954925266474304 0.417328521070542 0.564973968780261 0.35349476931095 0.43390482543316 0.173461877040739 0.616020015776264 0.000343713381115168 0.0278844945915844 0.162899449099739 0.260824524490547 0.129343725304606 0.172359243073541 0.0539442975025778 0.303566368148685 0.00245438488488079 0.170305047688398 0.582033301505107 0.716313768226048 0.515286009606891 0.598432643712196 0.289788288000091 0.757232239682336 0.00325566638097024 0.214141035977118 0.648955302997817 0.770223541048476 0.585280172105158 0.664243605636755 0.351355079496668 0.805477763038228 0.00182912149667793 0.132603368988771 0.50911372058272 0.652848202831148 0.441887831601729 0.526044334775311 0.2330659271152 0.699075163241504 0.00427454938764308 0.263697572692642 0.708426610578853 0.815006939030533 0.649716189898226 0.722233472113266 0.415862027090806 0.844774857353978 0.00283669642340911 0.191805705658881 0.616867459950698 0.744862454148512 0.551395428264394 0.632762410559201 0.320545682431852 0.782911069302067 0.00224472700689725 0.158028696704123 0.560113694570213 0.697779669982306 0.492915645719178 0.576747658435103 0.271719714382847 0.740402637166988 0.00237307867677195 0.165586353876901 0.573796130123768 0.709401679926425 0.506847960192019 0.590291161316125 0.282887783722269 0.750970533082778 0.00268812025096707 0.183581773359353 0.604039761216016 0.734475555220827 0.538017337089467 0.620139180860266 0.308911689617159 0.773602356124436 0.00275938812202092 0.187547044779637 0.610297874750573 0.739560994933614 0.544532108377017 0.626300264409714 0.314541074147533 0.778164757226356 0.00205258674823327 0.146459390123504 0.537914043759426 0.678540244247277 0.470530456524844 0.554720113235565 0.254341370767862 0.722798674359997 0.00269580580368117 0.184011223267021 0.604724247057724 0.735033469059021 0.538728798549565 0.620813306781941 0.309523169565824 0.77410334300752 0.00455311940097389 0.276193105624731 0.721350097207774 0.824377537002541 0.664007726156066 0.734774105464903 0.431343948797013 0.852909731815172 0.00324069043933869 0.213363647937068 0.64790080986683 0.76940388297398 0.584156971886293 0.663211203340557 0.350301609987366 0.80475198449114 0.00233434784374473 0.163319916860497 0.569757532635649 0.705989636642408 0.502724761936731 0.586296173132588 0.279553707807283 0.747873101240846 0.0047931376765499 0.28662948596075 0.731605247398362 0.831725490393412 0.675423671627916 0.744710056877785 0.444046303669733 0.859267705808537 0.00171467678900039 0.125334024248452 0.4929337402597 0.6380375498473 0.425990298074543 0.509885179378132 0.221696827765482 0.68528598350068 0.00528144693159198 0.306973904710871 0.750314040288752 0.844934493644438 0.696423658977788 0.76280153017406 0.468230226093619 0.870650962395433 0.00312508114777944 0.20731110716732 0.639543314778643 0.76287488628234 0.575278288916516 0.655023619931695 0.342053638603985 0.798962311139747 0.00216559067503445 0.153301335997654 0.551232914903581 0.690140664795372 0.48392819242993 0.567943656403382 0.264660391979788 0.733429405303515 0.00060159082643218 0.0478169809166354 0.254115162628771 0.381860199676689 0.206402794757701 0.267181302832254 0.0907656422678548 0.432822441631004 0.00374199094782307 0.238588500196492 0.680084280391579 0.794012338250719 0.618738288850409 0.694654767572597 0.383816732090019 0.826439141225042 0.002018754700542 0.144389736870223 0.533771990992057 0.674896892388928 0.466383578035518 0.550602850226681 0.251195871258922 0.719449538864702 0.00237188357962387 0.165516600596384 0.57367264256371 0.709297576923587 0.506721750687549 0.590169039448648 0.282785363496329 0.750876092056734 0.00340658993637284 0.221891702783107 0.659241632598409 0.778171104902409 0.596271553644815 0.674306785038249 0.361785741217355 0.812502782067536 0.000726400605876577 0.0571769697683851 0.291494925466765 0.42726687406002 0.239013163880856 0.305695347998228 0.107582793030665 0.47958740183144 0.00439415444554894 0.269114181060236 0.714118451589137 0.819149349681297 0.655997596893756 0.72775936334601 0.42261026051698 0.848374707318035 0.000694050699370582 0.0547684083654095 0.282169878322615 0.41614957774951 0.23082006633003 0.29610587972952 0.103283507076467 0.468221687213971 0.00207637844848819 0.147908929080926 0.540783220408599 0.681053979034754 0.473408439960505 0.557570766426147 0.256537726082944 0.725106528879818 0.00474082680724938 0.284380229173135 0.729434622007395 0.830176626269098 0.673001764244433 0.742608128611137 0.441325967416798 0.857929047846915 0.00224176337546995 0.157852596682019 0.559787426952614 0.69750036511436 0.4925846887662 0.576424398326431 0.271457768715725 0.740148054244133 0.00200757022437991 0.143703355610535 0.532386359316552 0.673674266460597 0.464998407723475 0.549224996449794 0.250150208545035 0.718324534494224 0.000933053375010908 0.0722815195078039 0.34579671703315 0.489390724258392 0.287505570124272 0.361293529405334 0.1341090786671 0.542117897979971 0.00230294343660391 0.161473276194442 0.566426498028147 0.70316383630219 0.499330795892016 0.582999468756053 0.276827660424089 0.745304626456931 0.00101645364092384 0.0782428936599002 0.365430442381576 0.510811471174362 0.305374542236406 0.381294308211176 0.144376082095954 0.563300488164504 0.00314894512759904 0.208567968876826 0.641300638890941 0.764252576499589 0.577141766088617 0.65674597978752 0.343773128096705 0.80018525110008 0.00179149336853487 0.130226476515452 0.503908666630959 0.648113821716223 0.436758563093892 0.520849846462529 0.229364436711564 0.694676374781376 0.00211234164460798 0.150090840021684 0.545053474113328 0.68478017062811 0.477700107292959 0.561811404257474 0.259833449916854 0.728523211479992 0.00369288370697153 0.236188089785086 0.677192563068332 0.79183520959984 0.615605481083011 0.691835074769414 0.380685721294441 0.82452899857845 0.00275443010465664 0.187272414535323 0.609868886317517 0.739213496984299 0.544084806525665 0.625878092948424 0.314152388832238 0.77785329558358 0.00154987663532951 0.114652537661521 0.467674835765404 0.614351836179287 0.40144591764659 0.484587768300325 0.204725113332845 0.663059320501464 0.00263357508382634 0.180521077411207 0.59911324318103 0.730447705870461 0.532904585236771 0.615285394173604 0.304540911399602 0.769982159613612 0.00217718676860567 0.153997320529567 0.552556510290659 0.69128401334973 0.48526493134281 0.569256478617153 0.265703291439101 0.734474477993438 0.00354893330672944 0.229065023062292 0.668408263291504 0.785180963758878 0.606120037736853 0.683262864207938 0.371323364741012 0.818680537191575 0.00402155298897578 0.2519757302233 0.69561227600264 0.805591271256488 0.635648650814721 0.709777346472226 0.401060508490115 0.836570481647139
53361 0.00167034363973079 0.0938762786788614 0.694092697055967 0.738444550557107 0.371008822837665 0.266220623557524 0.0888508662487286 0.722776612194842 0.00134608586475648 0.0770335938642829 0.646381283904081 0.694606970483565 0.322120359097081 0.226175101691699 0.0728373330538381 0.677460024331767 0.00169347272332331 0.0950546086534315 0.6970096868277 0.741096374631711 0.374229063382375 0.268920197140896 0.0899723808364677 0.725528244743858 0.000330635909425258 0.0200689959474456 0.309643924045381 0.358194722094355 0.104424772342989 0.06692013292161 0.0189121916277733 0.340103876907048 0.00250788355411216 0.134708994698238 0.773218119364686 0.809250709388454 0.469875958342802 0.352827427701691 0.127806023591556 0.796656296841802 0.000921569136890436 0.0540308526806125 0.555734126907315 0.608841020387316 0.245390794326312 0.166680317250922 0.0510183599398944 0.589722895930763 0.000123660084411384 0.00759987705373688 0.143628670535497 0.172659274399111 0.0417788819331576 0.0261176490593891 0.00715656073892361 0.161579888306716 0.0035708942041707 0.181605771658693 0.829348304382878 0.858099252477194 0.558185398670839 0.437284337198636 0.17277949953634 0.848124814283267 0.000490230203167382 0.0294751610302277 0.399447537346465 0.452842762533615 0.14741987948791 0.096130878449854 0.0277915492505586 0.43319818182357 0.00373280350500167 0.188314441958351 0.835555222688139 0.863432643313156 0.569131075650951 0.448264625289165 0.179233526906552 0.853769211572826 0.00179238221998105 0.100059857892826 0.708882300347756 0.751856480217932 0.387637707341731 0.280245420185954 0.0947380335760581 0.736705496254396 0.00288300217308123 0.151847992500521 0.796788443677674 0.829899889743115 0.504781562826993 0.385358569240309 0.144213132995507 0.81836284730346 0.000261871233696774 0.0159606478320057 0.262112381372668 0.30651947321756 0.084537593655193 0.0537468734364054 0.0150370204488233 0.289859808320626 0.00214271429302896 0.117359009840489 0.744376382388711 0.783709667478366 0.430852431046295 0.317699166540338 0.11123082582884 0.769908363043262 0.00261982964556813 0.139894477157207 0.780803484761793 0.815917790596323 0.480794468273505 0.362887915056497 0.132766554720065 0.80365677572326 0.00230079944577264 0.124953086317668 0.757713121987214 0.795557878367629 0.448425982613527 0.333360696405955 0.118481589348568 0.782302591274454 0.00275087778264766 0.145887826845067 0.789064722096161 0.823155355186182 0.493021007978359 0.374277513291547 0.138503705133335 0.811264897049401 0.00406261376120502 0.201651895456773 0.846903681788315 0.873149330459205 0.589840229436392 0.469366737595403 0.192080020105022 0.864065201944916 0.00120676831786114 0.0696067520502215 0.620995498441734 0.670920671672149 0.29871194003711 0.207603699392319 0.0657862185105528 0.653107978712259 0.00136535168886496 0.0780514702352643 0.649627126423062 0.697617233001895 0.325235506442063 0.22867539051385 0.0738041962784189 0.680561576032691 0.00166522351487404 0.093615022188352 0.693439367384235 0.737850168080015 0.370291487334542 0.26562033389603 0.0886022278770292 0.722160020951497 0.00138321303458129 0.0789931748942433 0.652583675923059 0.700355615596206 0.328098197888341 0.230979103406296 0.0746988087716446 0.683384314452725 0.00210027212177887 0.115298096069584 0.740542800594344 0.780291858573927 0.42594301342319 0.313369187576174 0.109264205658769 0.766337489269701 0.00327083634780567 0.168881187071539 0.816519768485601 0.847033396857223 0.536368012605266 0.415745778701425 0.160552022608627 0.836429392470737 0.00300254511651078 0.157170712232239 0.803306497844918 0.835575052793711 0.514964244431712 0.395053987843184 0.149315343086484 0.82434145572598 0.0028565757843147 0.150662429572572 0.79528903732117 0.828592240079031 0.502472927047195 0.383173509788431 0.143077124003553 0.816986064971558 0.00202068077713499 0.111407703634199 0.733035702665165 0.773583219636639 0.41650551289986 0.305100298823594 0.105553118112131 0.759334181431116 0.00213848714449837 0.117154170072265 0.74399963857228 0.783374023618867 0.430367213502616 0.317270343795288 0.111035336692179 0.769557599541818 0.00176275122683072 0.0985661159693666 0.705424075783037 0.748727799833424 0.383681188396813 0.276889396140803 0.0933155005207795 0.733453510104302 0.0017738676843236 0.0991270833716084 0.706731037395564 0.74991074724563 0.385171479000632 0.278152091190697 0.0938496963356855 0.7346828849105 0.00162253812124144 0.0914312096936479 0.687882388381961 0.732788005174224 0.364247215521688 0.260577601666811 0.0865241889379647 0.716911121698787 0.00157997537383753 0.0892433560044775 0.682137589560966 0.727542361314341 0.358104191094916 0.255480366164821 0.0844428420836494 0.711476517181419 0.00464920949794447 0.224341659351561 0.863654362794249 0.887410164074657 0.622168999301436 0.503193233615175 0.213981436235526 0.879206009683359 0.00116037026602687 0.0671071941901123 0.611713952514246 0.662196681540705 0.290554541582768 0.201220445640246 0.063414503882424 0.644162221134052 0.00457989948028085 0.221726774889275 0.861867687047589 0.885893656179643 0.618615288070336 0.499420830866253 0.211454388742428 0.877594239973584 0.00241224087473023 0.130229857706608 0.766310400368608 0.803161131295103 0.46017921087621 0.343978850704129 0.123523647741787 0.790268851703532 0.00129547185757499 0.0743489393646791 0.637560956874985 0.686405950112692 0.313798297898323 0.219529069110194 0.0702877831732105 0.66901795233824 0.00396399461595055 0.197709003396464 0.843677140912276 0.870391272210492 0.583858090345499 0.463226516290692 0.18828014763522 0.861141042313133 0.00327040232743706 0.168862500566094 0.816499821506335 0.847016145626877 0.536334903974885 0.415713439619495 0.160534079702195 0.83641117630971 0.00187022367979307 0.103960895867728 0.717592803173081 0.759717001067736 0.397794672038726 0.288916091195728 0.0984542881026661 0.744883107471896 0.00333985413342881 0.171842262364853 0.819637707132805 0.849728237130172 0.541573811694352 0.420843532681701 0.163395769578108 0.839275597742477 0.00229720391006888 0.124781790411133 0.757425227005852 0.795302803701203 0.448038293711381 0.33301242662753 0.118317965533287 0.782035509552513 0.00202084236585756 0.111415636055201 0.73305138261503 0.773597253608379 0.41652498599042 0.305117286970462 0.105560683197178 0.759348823849264 0.00247442687372122 0.133147310060878 0.770848513350147 0.807163705257594 0.466523604329033 0.349759197090974 0.126312683255476 0.794466493742921 0.00460237602738688 0.222576645423319 0.862452169386179 0.886389877782964 0.619774968696588 0.500650387165653 0.212275624851337 0.878121588332425 0.00115124881112023 0.0666142496732993 0.609835657718271 0.660427029396012 0.28892858598778 0.199953508334441 0.0629468542310345 0.64234911869103 0.00137840010928912 0.0787396088701797 0.651791914844255 0.699622613965099 0.327329199351724 0.230359691443912 0.0744579131312838 0.682628610189628 0.00288461449416168 0.151920220719861 0.796879217063226 0.829979028522086 0.504921727476643 0.385491386385359 0.144282347393849 0.818446179425702 0.00100225404727785 0.0584891297038666 0.576366865638305 0.628655418609326 0.261277701775056 0.178678007932604 0.055242581559871 0.609885206484902 0.00137383987747711 0.0784992292535147 0.651038393951748 0.698924787360563 0.326598956666378 0.229771884735944 0.0742295516477667 0.681909253637172 0.00404659603930561 0.201014076195281 0.846388674409554 0.872709342035361 0.588880256660412 0.468378933812253 0.191465215524046 0.863598626959662 0.00177949298570429 0.099410690538162 0.707388005634791 0.750505134209951 0.385922885797074 0.2787893891424 0.094119782124378 0.735300689057297 0.00217359170290081 0.11885244605743 0.74709514540569 0.786130284584277 0.434371932121982 0.32081536801254 0.112656232107683 0.772438588716527 0.0049318792904871 0.234830203667377 0.870488680595731 0.893200972121735 0.636006248648307 0.51801221311679 0.224125570947903 0.8853642710332 0.00336201603102206 0.172788692267065 0.820616624718189 0.850573612047601 0.543220858452422 0.422461774428809 0.164304909373019 0.840168714826091 0.00430869641817766 0.211326876169098 0.854404895706423 0.879547491013059 0.604048055380861 0.484097680553618 0.201411616338023 0.870853782327832 0.000536669698764426 0.0321789439327667 0.421355021256755 0.475360710281008 0.159168465680023 0.104292001534778 0.0303457218398018 0.455552587493195 0.00290933741757377 0.15302624059419 0.798261062985856 0.831183397794871 0.507061139877139 0.38752085983156 0.14534229111503 0.819714497911373 0.000686923638263139 0.0408263578067682 0.482451533908925 0.53702052854853 0.195063618698773 0.12972085624003 0.0385201033484846 0.517175854680013 0.00460440137914916 0.222653137612386 0.862504595280758 0.886434381297188 0.619879123283685 0.500760888063188 0.212349543888956 0.878168885541927 0.000619391881191344 0.0369586447686826 0.456665182462132 0.511198391364499 0.179315777346524 0.118471836774643 0.0348629336845559 0.491295357710514 0.00228926415946604 0.124403297283068 0.756787067712376 0.794737287246023 0.447180265947366 0.332242087155545 0.117956436319024 0.781443412303287 0.00271031651472907 0.14404157634748 0.786574849510324 0.820976589461763 0.489298363389306 0.370795709363713 0.136735942495731 0.80897363428143 0.00167529059475787 0.0941285586355911 0.694721296940642 0.739016281396429 0.37170035338162 0.266799685007199 0.0890909689179911 0.723369761541352 0.00366072483909204 0.18534124474462 0.832848461778251 0.861108469587283 0.564325574037101 0.443429373317973 0.176372549529336 0.851308901645088 0.00133696582524398 0.0765509819213708 0.644823749413162 0.693161015891158 0.320635702967911 0.224985889410715 0.0723789488818548 0.67597075631759 0.00304484827552105 0.159038619489007 0.805514382625239 0.837493997706773 0.518468609280469 0.398412622779672 0.151106630251211 0.826364260168032 0.00189622965454916 0.105256798313721 0.720388161704594 0.762233555323605 0.40111367201766 0.291766793749666 0.0996891858317976 0.747503386686409 0.00365160605087589 0.184963578725988 0.83249969073583 0.860808809827272 0.563710023399134 0.442811662376743 0.176009210402398 0.850991757802219 0.00237945848899712 0.128684102546336 0.763845178350417 0.800983693049711 0.456773857718126 0.340890377096614 0.122046322182357 0.78798644521402 0.00248004114494721 0.133409758118696 0.771249590657796 0.80751709258146 0.46708909494388 0.35027608356627 0.126563626440951 0.794837235326312 0.00347711538446413 0.177670123934483 0.825535140879113 0.854816057986849 0.551589179795783 0.4307239826278 0.168995631156567 0.844652618464166 0.00532082479844065 0.248816201709738 0.878850090565282 0.90026405329445 0.653479878683501 0.537026894741225 0.237672053621164 0.892883473340103 0.000276667106347322 0.0168474859899903 0.272883590160433 0.318328287831834 0.088890640608164 0.0566124782307511 0.0158733659746645 0.301305661919824 0.000900522862064897 0.052861099919773 0.550018014264115 0.60332047128165 0.241134204248203 0.163493241719751 0.0499103857396254 0.584116833693185 0.00453927616634937 0.22018612352678 0.860798683331276 0.884985776245032 0.616501411173906 0.497183286624674 0.209965857902951 0.876629522190496 0.00286280968427612 0.150942392991033 0.795644725973838 0.828902512844716 0.503019453541485 0.383690346805202 0.143345371162874 0.81731271457515 0.00275722049606265 0.146175825457058 0.789448847599744 0.823491286779251 0.49359825740396 0.374818520101981 0.138779495216316 0.811618246493593 0.0012096045334699 0.0697591179486503 0.621548516927869 0.671439385303413 0.299204529201499 0.207990606231225 0.0659308140693917 0.653640274906549 0.00462219336626613 0.223324460994462 0.862963435213744 0.886823843092692 0.620791655534611 0.501729520226713 0.212998313236393 0.878582810437972 0.00312182097469653 0.162416619280906 0.809407592927585 0.840873503336979 0.524717504698473 0.404429830393669 0.154347075185106 0.829928219615316 0.00172346798490832 0.0965782659604577 0.700710977458979 0.744456558284365 0.37835670849309 0.272391915794314 0.0914228036819717 0.729016599132178 0.0031040080063287 0.161637254295589 0.80852050226834 0.840103935524522 0.523285771419469 0.403047979893565 0.153599331326869 0.829116475446666 0.0026390515338037 0.140778729512339 0.782055352899018 0.817016113113381 0.482624404847809 0.364584209130657 0.133612751509509 0.804810752678345 0.00108093859496727 0.062797271974948 0.59472506510377 0.646138857970657 0.276141753478304 0.190051913526347 0.0593266605625881 0.627729056833528 0.00270588972223064 0.143839605401773 0.786299558915525 0.820735559616143 0.488888786850327 0.370413381378078 0.136542581215207 0.808720209339866 0.00205145498648991 0.112915910997754 0.73598914136804 0.77622501769498 0.420190931323129 0.30832083639915 0.106991610773481 0.76209110467603 0.000706175576878043 0.0419233756332271 0.489360936990216 0.543890155238003 0.199443286634893 0.132875599470937 0.0395577070749734 0.524078982712462 0.00235498201212217 0.127526466891285 0.76197048217419 0.799326364051435 0.454203302847931 0.338565519760846 0.120940111378996 0.786249764086752 0.00218360745292057 0.119335808982912 0.747964690636112 0.786903899623613 0.435504273265821 0.321820110911739 0.113117630543432 0.773247444372599 0.00370366991161596 0.187115265787288 0.83447175073264 0.862502621194429 0.567201470406167 0.446320324536249 0.178079490624201 0.85278460184571 0.00272063131955994 0.144511823361134 0.787213566048207 0.821535711059008 0.490250183792261 0.371684780372473 0.137186161641328 0.809561547439692 0.00104915902937829 0.0610619481343847 0.587505056965611 0.639279241875997 0.27021069248598 0.185496075832592 0.0576813400580564 0.620722048325478 0.00242857931794179 0.130998239780492 0.767519985240542 0.804228704585165 0.461860598276984 0.345507410655524 0.124258114648316 0.791388185886128 0.00255947022264153 0.137106154959328 0.77677756986417 0.812381839151796 0.474963591026317 0.357502377661099 0.130098813962475 0.799943054846727 0.00174785131407833 0.0978131478593833 0.703653959271141 0.747124617355457 0.381672365688519 0.275190045814035 0.0925985227055047 0.731787784000087
53381 0.000622821285568933 0.0784246408041751 0.771293423302054 0.704214569169083 0.451989044721029 0.342848404122922 0.457260288474057 0.793717823482584 0.00109356221623434 0.130047469348236 0.855577825494647 0.807034665325371 0.591645006991285 0.478209040002767 0.596771332691408 0.871119130362045 0.000575194727933994 0.0728613360290606 0.756950068093986 0.687369533860012 0.432358250988129 0.32514535830603 0.437583361770841 0.780380370250254 0.000270051603502684 0.0355730467196789 0.593783749290056 0.507861682247521 0.263348471360959 0.184428711867294 0.267493579155736 0.625154180015827 0.00156474088038751 0.17627557125048 0.894522073000256 0.856879166765538 0.674700263813372 0.56746909264431 0.679349022886162 0.906331386579713 0.000579450501327476 0.0733611667555893 0.758304481220388 0.688952357458632 0.434169363924848 0.326765895451207 0.439399419571574 0.781641881141126 0.000143244725792587 0.0191873318610368 0.436702475637293 0.353717980610368 0.159383517048447 0.107090477810895 0.162252645962345 0.469362966825049 0.00085141057578784 0.104230086407871 0.821785661655998 0.765003972366831 0.530020418304099 0.416353037360261 0.535312748707142 0.840284525558555 0.000843350223544846 0.103344562926819 0.820387113420524 0.763288178801885 0.527648282783783 0.414041451499351 0.532943786468167 0.839002707648197 0.00154683463900787 0.174607991173079 0.893429469731046 0.855459641856072 0.672165133267054 0.56463752124514 0.676832768294102 0.905348167371247 0.00126219033749014 0.147171215037157 0.872429559273034 0.828414650815037 0.625824928968718 0.514085736194245 0.630789937272432 0.886398226891312 0.000912516800405786 0.110887304776063 0.831719892204656 0.77724543194413 0.547258380126005 0.433302499756783 0.552520481063439 0.849376574790906 0.00108355594271546 0.129009905497028 0.854437023799335 0.80559754328569 0.589419859237982 0.47591331099287 0.594554976086539 0.870082449488466 0.00033541796590101 0.0438090957343135 0.64484582689362 0.561752872620841 0.307505551631158 0.219292158993555 0.312051271039918 0.674435017275463 0.000368743993555653 0.0479546188569003 0.666237781559681 0.584928202781525 0.328043246008817 0.235945630170855 0.332746684106507 0.694888006657121 0.000629079912582545 0.0791507968715492 0.773053501769221 0.706294296035766 0.454468388480058 0.345106082143234 0.459744289481651 0.795351117703654 0.00139207977450545 0.159912157434014 0.882952708235991 0.841910630485411 0.648494287104042 0.538532995819298 0.653325121149094 0.895906596683088 0.00133582226542871 0.154440453592214 0.878615631465103 0.836334671334154 0.639021351781321 0.528252384631726 0.643910887867525 0.891990797634034 0.000567117109448594 0.0719111656568964 0.754337175978315 0.684320576435048 0.428888651480881 0.322048000982548 0.43410389807988 0.777945472235257 0.00090371307528312 0.109934240519804 0.83035741188327 0.7755609167814 0.544853118891125 0.430921377324622 0.550120194243367 0.848130948344038 0.00114421389492969 0.135262224166255 0.86108899453608 0.813995529031338 0.602549165941333 0.489528783800889 0.607629386347971 0.87612310854 0.000735053538721675 0.0912762642574962 0.799219771836036 0.737544490050365 0.493290076429002 0.381112165573366 0.498604745038626 0.819546649409369 0.000184608593432146 0.0245926751514259 0.499792221259147 0.413622190574494 0.196376448132532 0.133879200446278 0.199753260311001 0.532708935050742 0.000767292769045417 0.0949024687240556 0.806024520735878 0.745774610576701 0.504028926470141 0.391294770552385 0.509342993858086 0.825812634831042 0.0014042882033359 0.161090313021321 0.883853345893505 0.843070943894516 0.650484860075059 0.54070524558158 0.655302878329709 0.896719217993784 0.000934686097520177 0.113278341891133 0.835055930049588 0.781377525608449 0.553204293604148 0.439211411937214 0.55845304529216 0.852424688481783 0.000796657625112466 0.0981804769256717 0.811833547069099 0.75283466498158 0.51342227799912 0.400282778688025 0.518731800511965 0.831153200375099 0.000902362531822317 0.10978785552497 0.830146447194848 0.775300248268406 0.544481878546969 0.430554331405609 0.549749699828676 0.847938038866534 0.000695358412897397 0.086771650618846 0.790156564558044 0.726649459159874 0.47941240832627 0.368097800512818 0.484720588455512 0.811184223890826 0.000117022616385613 0.0157297796853307 0.387752499475108 0.308967751626245 0.134117176791837 0.0892339296580919 0.136605388492606 0.419478298401344 0.00133716416385249 0.154571791435159 0.878722815501521 0.836472241310353 0.639253235304797 0.528502922021395 0.644141379591246 0.892087621788719 0.000319509466816605 0.0418175321393413 0.633637292645841 0.549752966971655 0.29725296009109 0.211084195244265 0.301713152981764 0.663673260356714 0.000816228783675216 0.100352163387652 0.815515899762621 0.757326475753481 0.519487943335318 0.406127443492113 0.524792539344958 0.834534533020487 0.00140878346457138 0.16152329654631 0.884181493406294 0.843493910721426 0.651212153200715 0.541499959660496 0.656025447347321 0.897015251137754 0.000666488370697152 0.0834675446971397 0.783034056048947 0.7181403091517 0.468832820285494 0.358284066125354 0.474130546886268 0.804598937441068 0.00029942977714293 0.0392919986402333 0.61843851773725 0.533635515242545 0.283870967184485 0.200474785861327 0.28821271698792 0.649030356848548 0.00129072987778813 0.150003409700779 0.874900537154042 0.831573588135383 0.631052506280673 0.519676261861941 0.635988495437139 0.888633176584662 0.000679827422490821 0.0849971093296768 0.786384035066352 0.722136702416446 0.473773857837262 0.36285592558244 0.479077059812353 0.807697723607672 0.0017144531222997 0.189960992346327 0.902851007804224 0.867741041357331 0.694458201524596 0.589780093125632 0.698950591819843 0.913817655533354 0.00070249111103304 0.0875843331398148 0.79184486836939 0.728673260490075 0.481961711324862 0.370476423155337 0.487271697860636 0.812743441958329 0.00150984135056486 0.171141582766588 0.891099088084836 0.852436107630499 0.666800807019564 0.558668962582839 0.671507492483084 0.903250188966997 0.00084126461237132 0.103115151412812 0.820021661744171 0.762840134847102 0.527030595774603 0.413440351266158 0.532326886572191 0.838667683877811 0.000690820402215923 0.0862538526514162 0.789068104916684 0.725346089325485 0.477777392869876 0.366575097246275 0.483084268829194 0.810178632568477 0.00125831397108862 0.146785089874686 0.872086401468165 0.827976440604232 0.62510347094014 0.513316377122929 0.630072393678832 0.886087737942383 0.000940515885790276 0.113904988692165 0.835911370346698 0.782438825117122 0.554742068824131 0.440744895849922 0.559987124206696 0.853205885031545 0.000648767671986437 0.0814276812040597 0.77841784619377 0.712650079654256 0.462123622558074 0.352108168157012 0.46741224950926 0.800324546431445 0.000977460134603437 0.117855813208157 0.84113292176864 0.788932306138515 0.564246741463694 0.450271561301913 0.569466727856655 0.857970606234063 0.000214050654473727 0.0284042167229212 0.536727019458617 0.449916749116411 0.220785760623807 0.151989417210868 0.224465067536412 0.569307694172539 0.000506562510117628 0.0647261193288239 0.732804980796186 0.659422240575958 0.401464784037844 0.297892349715633 0.406583963156389 0.757818191022872 0.0011487520073937 0.13572641331677 0.86156233053849 0.814594783373227 0.603497814378758 0.490519098811255 0.608573786170201 0.876552560355212 0.000904958861613825 0.110069228592345 0.830551549127881 0.775800831065418 0.545195028130593 0.431259534307962 0.550461411319696 0.84830846146479 0.00093662431991265 0.113486779885119 0.835341324134802 0.781731520279421 0.553716731138252 0.439722177763983 0.558964262225731 0.852685331920157 0.000723127855144488 0.0899275737943472 0.796580172721867 0.734363558305144 0.489199047499278 0.377258811857972 0.494512655123193 0.817113130764928 0.00141651543148324 0.162267004032794 0.884741606011741 0.844216124579485 0.652456076375709 0.542860490994676 0.657261239037968 0.897520491714509 0.00117620086045965 0.138523570099361 0.864358025871949 0.818138759686654 0.609140750483012 0.49642826635019 0.614190664429841 0.87908801788664 0.000913648400667069 0.111009661548525 0.83189343672369 0.777460123599514 0.5475657045543 0.433607119553543 0.55282715223376 0.849535204425043 0.000285377831903619 0.0375167355469519 0.607030213111925 0.521652852631296 0.274199245061842 0.192879156961965 0.278450585898517 0.638001324535201 0.00075438285587175 0.0934538389836437 0.803355698897497 0.742541618858778 0.499783676324856 0.387257648245164 0.505098567414732 0.82335640281855 0.000883019398901269 0.107686006935436 0.827066355615871 0.77149934520292 0.539097671472642 0.425244996199573 0.544375654257319 0.845120383946982 0.00122197269308358 0.143148202492966 0.868777295329169 0.823756829025337 0.61820222505334 0.505983596573973 0.623207482551782 0.883092287864512 0.000620614579314851 0.0781683371183158 0.770666321342169 0.703474251509884 0.451109487040315 0.342048668217135 0.456379015623408 0.793135717132205 0.000917209782163172 0.111394525898647 0.832437291555113 0.778133113479279 0.548530205948257 0.434563692331944 0.553789577458513 0.850032273916719 0.00107355575466453 0.127970517867926 0.853278789885541 0.80413977769604 0.587171749578214 0.473598752931338 0.592315535738861 0.869029622996305 0.000955747269784514 0.115538079712244 0.838105094023325 0.785163699979643 0.558710358264067 0.444712185785407 0.563945412367075 0.855208445228901 0.000942556772526749 0.114124157079659 0.836208751358322 0.782807935832616 0.555277917429444 0.441279760632584 0.560521661270359 0.853477416843065 0.000462775060640354 0.0594614170494329 0.71472625369303 0.638825509898853 0.379936919073629 0.279326469132253 0.384958144964979 0.740833338027461 0.000280819826889371 0.0369394972271477 0.603181829130316 0.517632761199886 0.27100574520921 0.190384328181316 0.275226348041072 0.634273507910196 0.000109537046636369 0.0147383158780813 0.372178747625493 0.295033479869257 0.126623611754871 0.0840048431380115 0.128993509890847 0.403470028497924 0.000543647337638544 0.0691394207894644 0.746416565128868 0.675114769736161 0.418562950574721 0.312885329546823 0.423745798665505 0.77055451027433 0.00069870033037408 0.0871525994084061 0.790950987593307 0.72760142276574 0.480609957747858 0.369214497851928 0.485919020899971 0.81191798942797 0.000194351777270698 0.0258573001174382 0.512649939791465 0.42615170735282 0.204621561139965 0.139957282109336 0.208103438277426 0.545489993706756 0.000262099410761237 0.034561468030637 0.586552680909871 0.500388040894818 0.257589714235601 0.1799740977993 0.261676377673383 0.618122399525103 0.00117899294807697 0.138807090297331 0.864636097332463 0.81849168545921 0.609705778077163 0.497021691079573 0.614753008795999 0.879340107630031 0.000949629240383311 0.114882829728095 0.837231013895047 0.784077426016715 0.557124920953812 0.443125402761518 0.562364050850112 0.85441066614069 0.00129179213158346 0.150108465236967 0.874990664262895 0.831688924880291 0.631244266530374 0.519881867631064 0.636179169284586 0.888714668543303 0.00134308007941089 0.155150327719533 0.879193104207809 0.83707599186235 0.640271986464123 0.529604288030005 0.645153989209264 0.892512423937048 0.00148858738476211 0.169136923191419 0.88971359743591 0.850641174155036 0.663638838150885 0.555165409319129 0.668367974644356 0.902002289440646 0.000318594971934969 0.0417027975001104 0.632971442466179 0.54904316289 0.296654368078551 0.210607122225412 0.301109427703787 0.663032968960316 0.000479709047168521 0.0615044018864503 0.722000392210669 0.647079367048761 0.388443320219254 0.286621543606913 0.393505621965727 0.747676792201398 0.00027772732628387 0.0365474630202468 0.600527604456324 0.514866548088513 0.268822996803459 0.188682857356992 0.273022337168037 0.631700265882713 0.00132791751265273 0.153665956871727 0.877980380554904 0.835519571066891 0.637649329566998 0.52677113109262 0.642547054369732 0.891416893516636 0.000700257057492788 0.0873299448022583 0.791318996437495 0.728042607193912 0.481165922201046 0.369733332358463 0.486475374548836 0.812257849167128 0.000485682350676533 0.0622229460312075 0.724478615301809 0.649901615942941 0.391388524666758 0.289159759091884 0.396464326111949 0.750005377868665 0.0004985887308334 0.0637717662986531 0.729685331466991 0.655848184111891 0.397656410829556 0.294582920673215 0.402759705906076 0.754892902777601 0.00130128498084248 0.151046154025349 0.87579036622069 0.832712673706647 0.632949143901794 0.5217115009772 0.637874319649419 0.889437669697637 0.000578786174176198 0.0732831782906247 0.758094051408707 0.688706333971064 0.433887409389198 0.326513441163241 0.439116704422251 0.781445913733242 0.00109003189146003 0.129681685229934 0.855177382472989 0.806530061544504 0.590862703818714 0.477401375751219 0.595992144109975 0.870755269609724 0.000653928872586266 0.0820227259517581 0.77978246174548 0.714271054238955 0.464095098705165 0.353919127134664 0.469386598550234 0.80158863733385 0.00142807289942423 0.163376236183301 0.88556882944089 0.845283341628421 0.654299027915555 0.544879214964875 0.659092023504179 0.898266545604435 0.000295465433887743 0.0387918188029489 0.615287598154493 0.530316150671259 0.281168548404186 0.198346396353087 0.285485442669351 0.645987452734624 0.000401689579765247 0.0520179044631342 0.684996020720282 0.605550667010556 0.347184411931224 0.251726077850783 0.352018520524712 0.712730328349205 0.000191439678706908 0.025479662902717 0.508876719731474 0.42246325176189 0.202174979294525 0.138149574845156 0.205625987774775 0.541743751202044 0.00102759346942317 0.123161537141397 0.847709666962446 0.797148887907659 0.576514951143457 0.462692976645647 0.581696925064647 0.863963041761032 0.000589838891328191 0.0745790165145343 0.761548120230171 0.692749612538138 0.438542212385203 0.330689206070383 0.443783629965193 0.784661263571374 0.000822896884208735 0.101089712339417 0.816737848462345 0.758819862996875 0.521520238600382 0.408092900940745 0.526822834557347 0.835655895964315 0.000341127740944016 0.0445218927648972 0.648703369488042 0.56590538137073 0.31111284860785 0.222196674845474 0.315687583784717 0.678131590533295
53401 0.00506490700788583 0.244221872119831 0.836664363222614 0.711255591701148 0.675267407773426 0.545437207653794 0.0187043125829942 0.81462502730218 0.00201825336899082 0.113766584358827 0.670501688548263 0.494582501310829 0.452381240934531 0.322805366259516 0.00751522652302616 0.635801294465326 0.00381062177722233 0.195372096776839 0.79377176910483 0.64923691414054 0.609759984926966 0.474135194514887 0.0141202703028233 0.767552766689355 0.00383625043061321 0.196432044279994 0.794871083069203 0.650767708338545 0.611359932318256 0.475813177303012 0.0142142479907408 0.768751126061981 0.00782034849824372 0.333476260784925 0.888030784400474 0.792268933354421 0.76301364937227 0.650086233729058 0.0286661551655855 0.871860946498566 0.00908794300831106 0.367953545291765 0.902232524266411 0.816101457597893 0.789309993442072 0.683719042939929 0.0331995694876879 0.887854604381198 0.00563813469953146 0.264661962581768 0.850866022765088 0.73287995820833 0.698444268042687 0.572007258761579 0.0207889440346344 0.830354405686169 0.00793797819634534 0.336829328205963 0.889518330051158 0.79473463403842 0.765723917830461 0.653501498524183 0.0290881443330823 0.873532720063569 0.00547653010922444 0.259009897624913 0.847116951249216 0.727116090796883 0.692249373582903 0.564833274343873 0.0202018979001915 0.826195022687576 0.00603626214292691 0.278232743267697 0.859366920569789 0.746099387929513 0.71269981204029 0.588720279899706 0.0222329996941463 0.839804372418098 0.00955030029473964 0.379677926052244 0.906562823154189 0.823500365976047 0.797519380802693 0.694450028495201 0.0348454904747513 0.892746024190392 0.00618276441015516 0.283103923187852 0.86225770480173 0.750642863683346 0.7176147537999 0.594549580878632 0.0227635999151569 0.843023821879332 0.00466939154782541 0.229457818893946 0.825189616031081 0.694190805114646 0.657101107016585 0.525115637654739 0.0172621837890286 0.801968434822517 0.00148720585814753 0.0863769766461254 0.59978986919326 0.418840225384843 0.378264888225565 0.259844962806009 0.00554584027136773 0.562501646638928 0.00652581888936483 0.294262603351871 0.868586219650227 0.760676148804052 0.728496307518665 0.607580134648534 0.0240044308179569 0.85008238530579 0.000714661898017472 0.0434253656143472 0.418477005730253 0.257088908254003 0.226087341064829 0.144254646954486 0.00267063695052841 0.381709847657103 0.00509918841389004 0.245475490272724 0.837588794488007 0.712646025341891 0.676752380537502 0.547117703599094 0.0188291640779677 0.815646709922244 0.000528777686154606 0.0324915987244491 0.347407139185837 0.203821000351843 0.177706349494527 0.110876399322906 0.00197700836661989 0.31351771361426 0.00663263058352351 0.297667872978416 0.87044041875644 0.763638593567743 0.731716598060154 0.611469711379531 0.0243903011765293 0.852153226357533 0.00659500519352706 0.29647200783378 0.869793214255154 0.762603376871323 0.730590894503454 0.610108304954792 0.0242544001846847 0.851430261958229 0.00349016324831756 0.181883332106871 0.778965336460842 0.628904780076527 0.588589608651737 0.452216980726709 0.0129440757345664 0.751453333593478 0.00269833504234203 0.146571629298633 0.731361085124646 0.566948867704251 0.524986688855106 0.389402371560557 0.0100289841237538 0.700204240608732 0.0052560255251913 0.25115922861216 0.841688749544542 0.718841317965035 0.683377713829995 0.554651556986492 0.019400063178821 0.820181660208348 0.00277142157093854 0.149955690627247 0.736593534372244 0.57351626232877 0.531664772632571 0.395792818312044 0.0102985766720567 0.705799432530465 0.00972482348422061 0.383993917448134 0.908100243022993 0.826142395755453 0.80045608334544 0.69831613052295 0.0354657086307667 0.894484325767835 0.00493534822588971 0.23944704008986 0.833074160924241 0.705877880669285 0.669530857770794 0.538973001456154 0.0182322554191434 0.810660018456211 0.0070301584925333 0.310064014293793 0.876907614335573 0.774053130273283 0.743064430000183 0.625299175598287 0.0258244695352229 0.859385796285933 0.00652348657769378 0.294187886572282 0.868545144086476 0.76061064016051 0.72842513523662 0.607494343308739 0.023996002576415 0.850036524627042 0.00811761207016935 0.341886744372866 0.891715875404175 0.798390177750531 0.769746424297816 0.658591744407911 0.0297320553491101 0.876003905514843 0.00243868160431693 0.134332239606939 0.71097035174161 0.541895442570098 0.499648098528841 0.36557150263008 0.0090703378779337 0.678488220816688 0.00278524029743566 0.150592567881424 0.73756010698383 0.574735761000031 0.532906477720093 0.396986179491734 0.0103495374171489 0.706834030428611 0.0054489008150979 0.25803504950434 0.846457154509286 0.726105852761015 0.691164881316764 0.563582844600211 0.0201014801512008 0.825463536796633 0.00410742807556803 0.207481883944413 0.805826313464793 0.666186974842078 0.627523252645437 0.49293822459641 0.0152078281656023 0.780716497001283 0.00315157893749044 0.167141340098756 0.760834916143183 0.604711720384169 0.563592073709018 0.426999977816581 0.0116991249336899 0.731843090813932 0.002239497661726 0.124707110352669 0.69310925178699 0.520630776823278 0.478310309968891 0.34600005453922 0.00833402602528147 0.659580939065805 0.00470490596861451 0.230806567498815 0.826285043296923 0.695804510347162 0.658814336551079 0.527013637403027 0.0173918027986689 0.803174666834792 0.00423242134884793 0.212475360617059 0.810493175804606 0.672847448891897 0.634531959884879 0.500463432005934 0.0156653045521539 0.78582646124244 0.0049559323157239 0.240209601505441 0.833655012185653 0.706745533048797 0.670455675161247 0.540012167405801 0.0183072772262031 0.811301197693885 0.00407237617326085 0.206070399735798 0.8044762480435 0.664270516132205 0.625509600922975 0.490787397561153 0.0150794821980486 0.779239674745975 0.00738522517900278 0.320779848935334 0.882165259433423 0.78261492043546 0.752424897003086 0.636853222511699 0.027102856734667 0.865276869408357 0.0105520207561569 0.403679070592119 0.914755069748854 0.837671215448562 0.813303286255854 0.715401303534126 0.0383975374466602 0.902018750660017 0.00120026322814729 0.0708738879274319 0.547343769470774 0.367680202256235 0.329253133570666 0.220729534802921 0.00447933451294301 0.509167868314685 0.00347363442547683 0.181175563839938 0.778144046318188 0.62779233751749 0.587435592895586 0.451037211229696 0.0128833536165838 0.750562552358633 0.00421560600555808 0.211807181998624 0.809878377870441 0.671966834272148 0.633604371480958 0.499463986300232 0.0156037783218845 0.785152852419611 0.000999215995011623 0.0596998918630853 0.501604402850871 0.326137238798543 0.29006025349971 0.190780519511398 0.00373108602759064 0.463353112696213 0.00984805347975936 0.387006321347494 0.909155997453676 0.827961316931945 0.802479487204631 0.700988355600838 0.0359032933030673 0.895678531867425 0.00916198232272853 0.369859989847585 0.902952465614399 0.817327236338431 0.79066854531311 0.685487156654917 0.0334634120663248 0.888667357232173 0.00777630674603858 0.332212304001858 0.887463566330082 0.791330593210078 0.761982861201298 0.648790349216469 0.0285080895071521 0.871223693219154 0.00249272005665844 0.136907784836641 0.715464217619218 0.547344421166383 0.505140695156029 0.370682128921519 0.00926996085240004 0.683262128672343 0.00269031030129056 0.146198454792188 0.73077392834781 0.566215497874852 0.524241888957597 0.388692526748905 0.00999937691083786 0.699576958225622 0.00236551971763993 0.130821102631603 0.704655863081796 0.534306628753701 0.492015488866716 0.35851947257161 0.00879997745836458 0.671791684384798 0.00498918739352886 0.241438415106631 0.83458497614773 0.708136598337208 0.67193897690689 0.541681242891094 0.0184284626863795 0.81232799897848 0.00680784780387557 0.303184926522475 0.87337216204075 0.76834391481986 0.736838403961692 0.617687714021047 0.0250228139706838 0.855430052604367 0.011118208573107 0.416460718002486 0.918786096792507 0.844728627694762 0.82119397963366 0.726035967704216 0.0403968263308595 0.906590547219876 0.00180336481766436 0.102880124177913 0.645121109069006 0.466434471598537 0.424617181376338 0.298656715021557 0.00671900173597283 0.609305287328178 0.0117345372094569 0.429781186422149 0.92276647363456 0.851752992521529 0.829067592854822 0.736756579567831 0.0425663273388171 0.911110813605377 0.00716329927131704 0.314120661497069 0.878932725008664 0.777340735748265 0.746655355170581 0.629715807273417 0.0263041178211468 0.86165369620828 0.00267281277103871 0.145383655398177 0.729484754428228 0.564607819769046 0.522609807114994 0.387139049628406 0.00993481543522701 0.69820009335879 0.00938261947287751 0.37547525476979 0.905036969458276 0.82088607715946 0.79461624224191 0.690642332141704 0.0342490430717247 0.891021661853298 0.00768222987920119 0.329496644211589 0.886232654772408 0.789297835362577 0.759751008806609 0.645990218302632 0.028170322703679 0.869841203549742 0.00182655572927551 0.104067627751436 0.648046305250642 0.469621637379031 0.427747678741303 0.301344925799099 0.00680497580957039 0.612348307614095 0.00790527772860898 0.335900503039391 0.889108745921381 0.794055016965901 0.764976653689818 0.652558699871933 0.0289708602159106 0.873072329503361 0.0076488007097721 0.328526463164503 0.885788811862517 0.78856604187436 0.758947935798661 0.644984570150996 0.0280502598894397 0.869342840220891 0.00268090400176211 0.145760625652444 0.730082421462592 0.565352715991533 0.523365899003877 0.387858383976389 0.0099646708018638 0.698838344340541 0.00461316270429526 0.227312887058211 0.823426888082533 0.691600809363528 0.654353393428612 0.522079527311113 0.0170569111457478 0.800028296084395 0.00577691228710141 0.269448729395425 0.853942717718977 0.737640212553121 0.703569977518855 0.577983539263769 0.0212926595383011 0.83377159295531 0.00457275481023764 0.22576423016102 0.82213814668642 0.689712480105443 0.652351640537055 0.519873809339848 0.0169093568454792 0.798610544975398 0.00285328650335994 0.153715067044559 0.742218449659475 0.580640985144373 0.538926571777081 0.402794907920108 0.0106004225015677 0.711824672559557 0.00580906958102247 0.270549219287909 0.854637732996837 0.738719322764193 0.704733128113043 0.579344844798888 0.021409325699324 0.834543995244674 0.0105616639606786 0.403901325519041 0.914827031813496 0.837796711555798 0.813443425604109 0.715589232087133 0.0384316395012444 0.902100313788046 0.00992357151413861 0.388838238339101 0.909791209645754 0.829057521484057 0.803699562868478 0.702603007597396 0.036171312371619 0.89639724409067 0.00986344621367603 0.387380586234278 0.909286188791946 0.82818588043133 0.802729387404102 0.701318868840337 0.0359579320262811 0.89582582500193 0.0094099874125681 0.376164978437009 0.905289369315249 0.821317981725208 0.795095680412772 0.691270182038564 0.0343464284709053 0.891306838880798 0.0104398115264237 0.401080975325721 0.913908789177174 0.836196708079495 0.811657201182887 0.713196423219651 0.038000593753283 0.901059704527795 0.00380361367328342 0.195081778736604 0.793469119317446 0.648815995985404 0.609320200745893 0.473674496505692 0.0140945700144595 0.767222923000249 0.00117116458860058 0.0692728051962679 0.541249212889239 0.361986361449109 0.323849593924157 0.216532072710446 0.00437108745327314 0.503026010465146 0.0030271661349134 0.161592623676962 0.753405981593569 0.595014633737642 0.553630852019678 0.417145316515627 0.0112410913232101 0.72384048267489 0.00241210856311996 0.133060189580399 0.708708236716035 0.539167763068676 0.49690240875363 0.363028026611462 0.00897215306600678 0.676087704091658 0.00310786718615001 0.165200060287466 0.75827614290665 0.601357794103899 0.560143033955807 0.423575517642584 0.0115382326915953 0.729084587313241 0.00977138164968147 0.385135434672824 0.908501963735072 0.826834061138311 0.801225350455467 0.699331254342342 0.0356310686487576 0.894938679654842 0.00523925218499117 0.250555374344688 0.84126012107193 0.71819144172428 0.682682050838392 0.553857709491303 0.0193390300710124 0.819707274378433 0.0048869710478174 0.237648936111561 0.831693026040803 0.70381849432812 0.667336913819843 0.536512319274745 0.0180559046014927 0.809135919106239 0.000810662809031483 0.0489775157763656 0.449450817633916 0.281908247420188 0.248916576070455 0.16053483534746 0.00302858870340264 0.411889830507951 0.00581717446926967 0.270826073803823 0.85481186852021 0.738989912268952 0.705024860267248 0.57968657597692 0.0214387269097004 0.834737547228429 0.00246597282126718 0.135634859120955 0.713257444206349 0.544663582027617 0.502437122777157 0.368162802091886 0.0091711614742171 0.680916989052592 0.00642465280005649 0.291007416644976 0.866780796925594 0.757801596512172 0.725374781867871 0.60382443904594 0.0236387509215176 0.84806721547405 0.00610913363194986 0.280663777196065 0.860819725064151 0.74837969440926 0.715165567394672 0.591640412715283 0.0224969772620236 0.841421975578296 0.00978438124292324 0.385453423818879 0.90861350919186 0.827026212147508 0.801439093722424 0.699613487076049 0.0356772317825925 0.895064850287374 0.000946397615538642 0.0567203402072638 0.488016442900793 0.31430496253186 0.278994947324869 0.182528820424389 0.00353437238056364 0.449866048076089 0.00371043785920884 0.191202260020433 0.789359581765511 0.643122727630583 0.603378051773791 0.467472330361812 0.0137527804184721 0.762747295250029 0.00394326426864403 0.200828485241063 0.799338028892873 0.657018649544123 0.617902083192371 0.482706402736067 0.0146065156354182 0.773624877503094 0.00280470959954442 0.151488280885152 0.738909987018352 0.576442190731546 0.534644850922003 0.398659592999699 0.0104213298648015 0.708279443504422 0.00494887421830144 0.239948294900638 0.833456296811147 0.706448596182753 0.670139143074502 0.539656370169862 0.0182815538721045 0.811081829967566 0.000894406365071776 0.0537692593070701 0.473899241246023 0.302246314692464 0.267761997002784 0.174241199210986 0.00334068368667057 0.435912820352684 0.00617307519530647 0.282783745443585 0.862070166307128 0.750347358805294 0.717294849403038 0.594169103961986 0.0227285205845229 0.842814869926196 0.00579116048037645 0.269936733013055 0.854251476492507 0.738119431811584 0.704086463496852 0.578587778608168 0.0213443542621571 0.834114709276304
53421 0.000139912009573594 0.0422317993595005 0.481362094928126 0.465924553410286 0.169762631003732 0.0516624394563565 0.177966388794699 0.47513632994585 0.00248124711531333 0.439403063583744 0.942851793070978 0.939422049547311 0.784238033450622 0.491967631371824 0.79374691653486 0.941492448119292 0.00267301368094721 0.457863297142398 0.946743009219129 0.943532810499992 0.796599371726519 0.510624719321498 0.805698449614088 0.945470868936006 0.000681980668488981 0.176986021761259 0.819052863498768 0.809692981444351 0.499304852483215 0.209913046606893 0.5135824833643 0.815325574998263 0.00229328761343545 0.420054826926553 0.938445267968745 0.934769363620848 0.770577245086719 0.472254649733747 0.780519683623456 0.936988112953044 0.00204606067489004 0.392487944835815 0.931501116055131 0.927442585538869 0.749745542272722 0.443884060594159 0.76030994769653 0.92989185623089 0.00106690095683237 0.251805678268643 0.876299116823859 0.869428355110609 0.609477578438894 0.293685267909571 0.622985752647779 0.873569006189455 0.000420511243636315 0.117047234740028 0.736169200017624 0.723966878095465 0.380701377997403 0.140729842409895 0.39425805514583 0.731294721483134 0.000856119773502013 0.212600792413488 0.850372670012387 0.842320983956909 0.5559651736341 0.250139884682462 0.570018480665977 0.847170150380299 0.00022972089614706 0.0675157643230252 0.603807444425358 0.58890190971473 0.251360519301736 0.082108448872305 0.262261873496529 0.597823473104141 0.000838082962618657 0.209055104903784 0.84764075325492 0.839469810164 0.550698028772542 0.246163858351949 0.564787542265974 0.844390461360723 0.00191342348631204 0.376596096032042 0.927089993745585 0.92279176886127 0.736935371042517 0.427375153503081 0.747858688768297 0.925385403457883 0.000318779238207343 0.0913079578355611 0.678977729251233 0.665332766290203 0.317855102774522 0.110434014214431 0.330367679460007 0.673515212258923 0.00168933705305433 0.34778183697928 0.918192820043401 0.913419068822469 0.712041147180135 0.397150822533014 0.7236104673471 0.916298999324597 0.00268120519521894 0.458624960507099 0.946897490605588 0.943696049858347 0.797096032095323 0.511391360220439 0.806178297889464 0.945628828472316 0.000339125909591245 0.0965748141595374 0.692316340335689 0.678970267946538 0.331423573300808 0.116662467200938 0.344200766372116 0.686976155062881 0.00167009888566502 0.345184074482304 0.917326912824606 0.912507447503184 0.709683109682175 0.39440729442344 0.721310088311975 0.915414893143149 0.00193056165455169 0.378695870245554 0.927691587425494 0.923425898664324 0.738663681330824 0.429562963130678 0.749539624523345 0.925999939366275 0.00150830923892258 0.322494429184249 0.909250215193429 0.904009184137387 0.68821553264299 0.370311872882587 0.700339241585646 0.907170304639257 0.00118283191333147 0.271755188331937 0.887065465846409 0.88071129892359 0.633761092261269 0.315553368745054 0.646915911284855 0.884541663801302 0.00165834940298332 0.343587368142295 0.91678901203396 0.91194119967246 0.708223920765151 0.392719452860204 0.719886272643317 0.914865706610697 0.000784077849513016 0.198245982267526 0.838830611223479 0.83028178759509 0.534153876050179 0.234003692771573 0.548336688362826 0.835428862243437 0.000275562100144262 0.0799153783263778 0.646422082313536 0.632143049628648 0.287127645204407 0.0969095592910907 0.298960744363546 0.640698746386001 0.00245588984314652 0.43686808892058 0.942294399700864 0.938833374434589 0.782490495792701 0.489394139928838 0.792055973785404 0.940922627160673 0.00195733823803953 0.381948522238049 0.928611934452109 0.924396114917204 0.741319102945239 0.432948067364313 0.752121620885123 0.926940122122758 0.00143172165267314 0.311198908131242 0.904850971751991 0.899383987848389 0.676908727102823 0.35822707891315 0.689273593629908 0.90268102588251 0.000993363640891496 0.2385772990455 0.868338895077431 0.861096080045292 0.592334987171502 0.279077425222389 0.606052851521299 0.865460073415596 0.00154045032291751 0.327125653760613 0.910977729811735 0.905826133802635 0.69272874796228 0.375249450511744 0.704752249559995 0.908933446989535 0.00105870674851553 0.250354353950492 0.875460035525538 0.868549659523546 0.60763898156857 0.292086795646488 0.621171223259976 0.872714096069228 0.00249460309819436 0.440729162241206 0.943141082522973 0.939727590818504 0.785147275154197 0.493312770075945 0.794626580629389 0.94178819385793 0.00253161783747723 0.44437191817388 0.943927763485941 0.940558523170128 0.787627683201833 0.497003914702273 0.797025844043044 0.942592453593069 0.000502347992870885 0.13672161247428 0.769245491970903 0.758070224673988 0.423439763771487 0.16364720792623 0.437443343351407 0.764786868010452 0.000834844736945015 0.208415162241623 0.847139693670444 0.838946984663116 0.549739157027274 0.24544557188828 0.563834924193167 0.84388068136956 0.00236785677266022 0.427887637068713 0.94027217291511 0.93669800790817 0.776198199258964 0.48025477955435 0.785964704437066 0.938855447532215 0.00288239529353358 0.476686300095684 0.950429762546721 0.947429452286107 0.808578407429704 0.529498287667054 0.817264533776931 0.949240965545384 0.000343205899840689 0.0976236290083377 0.694858791824681 0.681572277336148 0.334079724938382 0.117900966412921 0.346906185989082 0.689542945586094 0.00134269144792222 0.297587834488393 0.899169910050156 0.893414958643151 0.662691336214924 0.343585122082294 0.675339343649166 0.896885167732107 0.000539064832984586 0.145267597799531 0.781535191131937 0.770777750805505 0.440757325550652 0.173537892442056 0.454881770868341 0.777245265105727 0.000374879952126749 0.105684048566471 0.713254037470809 0.700423167587339 0.354004406900165 0.127399240005311 0.367174052960252 0.708124043186271 0.000950305059100008 0.23061317097838 0.863184361583811 0.855705109806516 0.581581669951871 0.270241166193339 0.595414227130278 0.860210977918575 0.00183975188040767 0.367406652779549 0.924385953571607 0.919942084518068 0.729238666548449 0.41777700668466 0.740368980731654 0.922623420868591 0.00064575312799054 0.169169769238378 0.810816361050988 0.801133873298082 0.485653718953766 0.200997771555933 0.499930753894558 0.80695939791582 0.000603504246995225 0.159865496166899 0.800211528959048 0.790126770830885 0.468763893009669 0.190344018128408 0.483010678399991 0.79619270625301 0.000749085776937818 0.191083825197204 0.832557606400603 0.823745961069311 0.522768928795114 0.225913702149843 0.536997912219076 0.829050438108948 0.00020070058491616 0.0594924052041621 0.571083964469312 0.555852893541506 0.226803498326184 0.072485743753882 0.2369769554865 0.564961847362805 0.000534925282996399 0.144312542697326 0.780215445555394 0.76941219322825 0.438857045708489 0.172434471508268 0.452969918955933 0.775907034937813 0.000938997937813521 0.228494223010671 0.861763263550532 0.854219445374505 0.578663322620255 0.267884880834671 0.592524762170628 0.858764048847835 0.00127374092906328 0.286672960988825 0.894282208325241 0.888282948180536 0.650792352051323 0.331780050243611 0.663660084102918 0.891900028787693 0.000572851235859077 0.152983917704208 0.791742225442291 0.781346774493984 0.455799421392272 0.182435356322578 0.470000788370376 0.787598259284215 0.000652909770399177 0.17072554675278 0.812502311738734 0.802885134473612 0.488409064091595 0.202774817669848 0.502687935015354 0.808671609960057 0.00182001170402419 0.36489838935857 0.923627069023549 0.919142501237571 0.727099438758646 0.415150542154306 0.738286131345407 0.921848342560508 0.000524041275915445 0.141791266947224 0.776668223280115 0.765742962261584 0.433798596951706 0.169519213358298 0.447878635781155 0.772310569435091 0.000897409343845085 0.220599527150946 0.85627257071669 0.848481799069131 0.567570533664875 0.259086244346652 0.581533002298448 0.853174525396415 0.00183463843729696 0.366758812646262 0.92419082233289 0.919736481085318 0.728687743705928 0.417098910846389 0.73983262524483 0.922424122911138 0.00103220950270411 0.24562265227549 0.872667168294747 0.865625609972773 0.60157346987963 0.286868180060106 0.615182423449567 0.869868803153832 0.00195138147345607 0.381227865518952 0.928409220233295 0.924182406826818 0.740733038698677 0.432198474888657 0.751551828374168 0.926733035168862 0.00244977962922771 0.436253836770664 0.942158462224264 0.938689814280825 0.782065173180755 0.488770135396411 0.791644375206804 0.940783661265988 0.00123890455054794 0.281028942605103 0.891628332327276 0.885497753136691 0.644456196446529 0.325653391001063 0.657434507365469 0.889193761616502 0.000348715739016709 0.0990361599124821 0.698226337845996 0.685019986035749 0.337633452734343 0.119568017176739 0.350524534903705 0.692943233109827 0.00151215716001597 0.323052218730974 0.909460551499347 0.90423038843158 0.68876281183751 0.370907089999835 0.700874489396174 0.90738497064684 0.00114142750211434 0.264753050517159 0.883442058852643 0.876912312341161 0.625442229427265 0.307899846567461 0.638725519110949 0.880848159337659 0.00150137522273734 0.321486970145204 0.908868712236411 0.903607984165348 0.687224462854305 0.369236445185402 0.699369875218789 0.90678095438147 0.00143409124836682 0.311554005019142 0.90499345686699 0.899533750756266 0.677270809394949 0.358607899959493 0.689628172505084 0.902826411511102 0.00243525028698221 0.434787854948231 0.941832639665895 0.938345731375841 0.781047117682986 0.487280216674018 0.790659089734895 0.940450583905584 0.00201873687280985 0.389280432078924 0.930636517503003 0.926530800256191 0.747209391535545 0.440561121126054 0.757846280437421 0.929008493501696 0.00240263378496157 0.431469140138292 0.941087705035349 0.937559101361184 0.778726815729593 0.483903863461064 0.788413054196344 0.939689083046222 0.00186833581802306 0.371003897114959 0.925458525152419 0.921072309362212 0.732277656561179 0.421538789711142 0.74332701595558 0.923718930537507 0.000281578886096029 0.0815185061477986 0.651344518138929 0.637152691205097 0.291570265248513 0.0988169822191679 0.303508502570507 0.645657184384195 0.00241372576323855 0.432602084131323 0.941343163151111 0.937828849541486 0.779521368233821 0.485057022466792 0.78918224124676 0.939950218942739 0.00231256140339511 0.422099731133569 0.9389280651439 0.935279003912055 0.772056887415426 0.474345825093186 0.781953347608701 0.937481577757585 0.00108319118132913 0.254674378799171 0.877934126328197 0.871140824401487 0.613082121144431 0.296841790175093 0.626542012694813 0.875234963084171 0.000316921738495609 0.0908240831093855 0.677702203439054 0.664029851574931 0.316588945737819 0.109861037390576 0.329075724288802 0.672228459710461 0.000196610307626932 0.0583504729821298 0.566032154265535 0.550762807980982 0.223212281665339 0.0711132674118441 0.233273251765233 0.55989349953985 0.000775703847556383 0.196543519431806 0.837372538988772 0.828762163640086 0.53147898345393 0.232083044430457 0.545673966429253 0.833946107151689 0.000442813077942308 0.122496841593242 0.746087056285946 0.73417780717875 0.392963194117367 0.147098390921575 0.406669786459722 0.741331432567966 0.00149421730054149 0.32044384630798 0.908471516512384 0.903190301866736 0.686194774201585 0.368122446614426 0.698362620698529 0.906375596521832 0.00307201416674189 0.492645404033684 0.953355178953499 0.950522716131189 0.81827461641977 0.545382827226791 0.826615105072993 0.952233013499716 0.000353921218169049 0.10036662121814 0.701340317149511 0.688209387382477 0.340956240611593 0.121137219690713 0.353906403692871 0.696087999596171 0.00214440814609534 0.403760543064401 0.934442701202336 0.930545463157862 0.758468517381756 0.455525956835744 0.768778249944786 0.932897570429549 0.00109491610300884 0.25672561198837 0.879084462176691 0.872345871009603 0.615635659302187 0.299096361441972 0.629060466162723 0.876407154671155 0.000356176612030831 0.100941859246529 0.702669664680173 0.68957131162125 0.342385596804395 0.121815382445649 0.355360776196612 0.697430639656064 0.00168899989454201 0.347736486493104 0.918177800490431 0.913403255482638 0.712000150440785 0.397102953948334 0.723570478284162 0.916283663773391 0.00162178850701719 0.338568942786565 0.915069606853759 0.91013144250912 0.703588259545937 0.387406937668468 0.715361431511599 0.913110326345601 0.000591790315943397 0.157248919416926 0.797057562307846 0.786856006175784 0.46388306960214 0.187339826513443 0.478115021781347 0.792991708600028 0.000323041237991324 0.0924162622109049 0.681866602620748 0.668284440817391 0.320742637759473 0.111745923423808 0.33331334225325 0.676429816663639 0.000422236486813519 0.117471215507737 0.736963983772315 0.724784678695308 0.381667568122988 0.141225887625721 0.395236693264999 0.732098845703504 0.00172092288706365 0.352002728072479 0.919575890252063 0.914875364008022 0.715830858065985 0.401601946711262 0.727306230472518 0.917711217898246 0.000786607101068568 0.198758775487914 0.839265879427383 0.830735484720729 0.53495580373572 0.234581916651696 0.549134809120057 0.835871519937226 0.000535157034298892 0.144366067320042 0.780289751985049 0.769489073005833 0.438963773007069 0.172496323766252 0.453077307224937 0.775982379758804 0.00122894104269733 0.279398314992103 0.890844654901452 0.884675477164947 0.642601578304295 0.323880477486211 0.655611410607048 0.888394682530743 0.000411327239432085 0.11478340458618 0.731856209301342 0.719530407408291 0.375506859989741 0.138079594509267 0.388994748741148 0.726931602916407 0.000828942323350052 0.207246061871908 0.846217876135447 0.837985210163256 0.54798083832042 0.2441328135892 0.562087802751912 0.842942854169289 0.000406531640937274 0.113596700600962 0.72954761021253 0.717156701118495 0.372759701199314 0.136689230246211 0.386209939028656 0.724596560117723 0.000201706749249756 0.0597728853908773 0.572308688621763 0.557087378538796 0.227681820599149 0.072822738601462 0.237882554431753 0.566190773536947 0.000890265509234286 0.219227202498403 0.855285263287059 0.847450508828261 0.565606128152457 0.257553615249343 0.579585041826862 0.852169610661543 0.00206443745005535 0.394626389915599 0.932070610360878 0.928043215614393 0.751422890829804 0.446096908847725 0.761938970911513 0.9304737311817
53441 0.000720005766030268 0.00409346907029052 0.905255744414877 0.647475661907804 0.451517555751076 0.280557416539524 0.316243418408631 0.780762083465441 0.000575589836448756 0.00327463444854344 0.884221413287474 0.594826194563802 0.39686391097919 0.237631888197197 0.269906271827978 0.740026163283468 0.00137109702643193 0.00777141219284042 0.947935112661885 0.777770444541225 0.610691060089618 0.426305860569377 0.468459248886892 0.871565498055347 0.000699352972301118 0.00397643621769477 0.902728163488753 0.640799810368801 0.444315615765342 0.274716564875327 0.309979731983013 0.77573605627395 0.00128847986041019 0.00730595750897773 0.944776745211711 0.766828647027435 0.595798066802665 0.411160476153024 0.452998798441155 0.864436909725597 0.000765982374954059 0.00435392260235468 0.910436984849633 0.661482444736778 0.466899715123227 0.293229095673183 0.329788056636374 0.791180998128046 0.000432546123855804 0.00246248563709005 0.851596562076325 0.524506263625238 0.330837658246969 0.189762180044792 0.217388958947337 0.681409110871871 0.000238917332954307 0.00136139431707257 0.760133825892872 0.378560797778451 0.214474183031028 0.114525996322304 0.132997366655382 0.541526626761926 0.000452255275638012 0.00257445163628819 0.857142425100229 0.535609909153904 0.340779742711095 0.19671103787499 0.225068456175892 0.691007274663431 0.000730897876039482 0.00415518208559636 0.906536618283709 0.650897582210403 0.455241236607111 0.283600198244507 0.319501352900097 0.783323173032662 0.0007646713256433 0.00434649717591876 0.910297094140043 0.6610984508183 0.466473025127558 0.29287392558592 0.329409243565717 0.790897619368515 0.00103726076431501 0.00588840875661861 0.932291463496077 0.725788410022236 0.542610377801892 0.359784090664167 0.399945355093955 0.836923043291076 0.000963976726868407 0.00547426199856739 0.927512247823853 0.710952307541507 0.524358474982178 0.343069266012246 0.382479397634202 0.826663806095123 0.000609618514958738 0.00346767609728049 0.889976391885607 0.608598583543976 0.410698801724111 0.248200154608014 0.28138011757602 0.750929662224792 0.000537946331245663 0.00306101438726162 0.87711117684645 0.578417136005172 0.380783590715047 0.225590233484803 0.256780012299464 0.726796654562626 0.000945011785496885 0.00536703997762333 0.926163640569659 0.70684810545948 0.519395850995153 0.338600980422973 0.377793006878814 0.823795392671516 0.000388111924991491 0.00220998273262234 0.837363245246937 0.497416024826288 0.307285947805924 0.173647241274947 0.199505591381489 0.657419447202601 0.0011561501825903 0.00655967898232834 0.938834997412471 0.746870355672155 0.569420517611339 0.38516786316012 0.42627599017133 0.851212317087651 0.000321895149474928 0.00183350202063288 0.810245262270895 0.450792266622036 0.268946791700837 0.148409555475969 0.171288698141257 0.61412411830897 0.000922530122947495 0.00523991080588846 0.924498561003885 0.701829502916695 0.513377427264383 0.333224976595401 0.372144867593045 0.820269797381775 0.000872589876216438 0.00495741317037208 0.920517228052412 0.690043074599722 0.499454531972483 0.320965307054302 0.359224733290992 0.811910484860338 0.000371846214967585 0.00211752444714944 0.831445845409045 0.486711714662236 0.298245172643861 0.167587078902774 0.192753492305871 0.647709404126035 0.000646484582955705 0.00367674446037327 0.895598936813382 0.622501184488952 0.424989348697965 0.259324628428489 0.293411335663375 0.76175574213271 0.00117125174444185 0.0066448915586196 0.939576835820492 0.749318762778883 0.572603110214902 0.388249214074974 0.429456496152862 0.852850316760685 0.00128494911388556 0.00728605771527324 0.944633220803062 0.766337020226592 0.595136223280514 0.410495439103707 0.452318071762364 0.864114614878168 0.000740443374968756 0.00420926022813877 0.907631015908029 0.653842344359904 0.458463292851777 0.286245765768736 0.322331140594287 0.785518976521793 0.000960395274351194 0.00545401501217725 0.927261351194972 0.710186058958579 0.523429154078147 0.342230065431544 0.381599792781456 0.82612928443537 0.000861272586853018 0.00489337613901122 0.919555987457967 0.687241567764989 0.496188121053873 0.318124316742541 0.356222749701036 0.809907024864859 0.000707220762473773 0.00402102316993759 0.903706788381529 0.643372578826106 0.44708138780106 0.276952787814525 0.312379370316324 0.777677660358609 0.00108183342697696 0.00614016126588126 0.934902232911882 0.734090632783508 0.553043259987886 0.369541824173894 0.410094600307203 0.842590235109653 0.00123120919318493 0.00698309067814297 0.942352949973243 0.758590248777429 0.584788815683821 0.400185129819586 0.441744466202766 0.85901313554948 0.000323826838068487 0.00184448810535986 0.811163732849224 0.452274452928864 0.270125152014998 0.149167555550646 0.172139932186792 0.615541441940149 0.000570416733729567 0.00324528250179589 0.883293425771112 0.592647248276739 0.394703703779327 0.235999271339667 0.26812990455524 0.738284507642456 0.000914920736958846 0.0051968752298309 0.92391785600114 0.700091755663667 0.511306140467808 0.331385560922007 0.370209896635262 0.819044347767551 0.00080133605081422 0.00455412179030989 0.914051516759644 0.671519176060986 0.478154304865289 0.302674199780783 0.339844516232842 0.79854342916402 0.000428217317059079 0.00243789128187881 0.850320363043543 0.521996089091202 0.328613789529952 0.188219876471033 0.215681888211666 0.679220663478512 0.000488799614422722 0.00278200207095876 0.866400219620565 0.554883859992679 0.358454364410187 0.20928572279519 0.238916728956313 0.707355541790629 0.00066588607726321 0.00378674176901918 0.898333314672697 0.629428711767114 0.432235585292868 0.265048223531415 0.299582965688397 0.767083953462401 0.000469163504842287 0.00267048932400876 0.861580241852093 0.544730756819412 0.349076756996397 0.202578294315288 0.23153772904142 0.698792421387439 0.00106668937744489 0.00605463738123256 0.934038051737541 0.731326752442352 0.549552269733257 0.366259965531021 0.406684912845324 0.840709395721342 0.000774095394792525 0.00439987050854158 0.911293051558159 0.663839474753003 0.469525073208028 0.295419064966153 0.332122759651867 0.792917674748812 0.00085676200093968 0.00486785183329003 0.919166373216899 0.68611086021757 0.494874378274086 0.316985401423409 0.35501845292802 0.809096598775791 0.000702644529586351 0.00399508995063612 0.903139987597208 0.641880647906407 0.445476054285602 0.275653784335379 0.31098567135526 0.776552450320897 0.000633667012796148 0.00360406390948162 0.893710392459729 0.617780820658314 0.420099966401198 0.255494312467032 0.289274180614065 0.758100009682904 0.000303715314026352 0.00173009814718031 0.801142660079464 0.436439879233937 0.257667751807281 0.141209154067539 0.163190982962415 0.600255073494547 0.000317312321290643 0.00180743732281351 0.808030094505432 0.447243583496242 0.266135933335451 0.146605838039995 0.169262183896902 0.610719441915609 0.000655550948236788 0.00372814896073145 0.89689478474041 0.625770359721145 0.428398382679211 0.262010306151647 0.29630880494933 0.764275623343571 0.000739230936649381 0.00420239166618997 0.907493430978134 0.653471064396567 0.458056149050391 0.285910815375911 0.321973012649712 0.785242540965636 0.000727887082696188 0.00413812402524931 0.906186033283537 0.649958350255022 0.454216995783564 0.28276168390846 0.318603897600838 0.782621235328959 0.000682158301730823 0.00387898216197608 0.900518671862586 0.6350460168076 0.43817393478034 0.269781058299041 0.304676827620517 0.77137254447893 0.000425486746801129 0.00242237688174046 0.849504003485894 0.520399028996956 0.327203385512692 0.187243989254051 0.214601256185232 0.677824690217667 0.000968546101962154 0.00550009301079924 0.927829853561141 0.711924066482826 0.525538904330128 0.344136860042244 0.383598019158511 0.827341025167454 0.000527254809155295 0.00300032817691745 0.874929762057605 0.573511696689654 0.376059140426747 0.222100652087736 0.252965566328901 0.722790285093414 0.00117509651221544 0.00666658425030826 0.93976284195847 0.749934578469924 0.573405894852573 0.38902879611895 0.430260625498595 0.853261605745146 0.000226805806353103 0.00129245420174084 0.750518174424865 0.366398901343789 0.205837758187338 0.10935399120758 0.127110938684297 0.528582423391677 0.00133831306254465 0.00758675451006395 0.946725994209804 0.773553558930413 0.604914253744295 0.420389805561203 0.462429740037558 0.868828243102389 0.00031999582909465 0.00182269982911929 0.809333432349467 0.449327079922164 0.267784465314242 0.147662941653267 0.170450022450574 0.612720323438663 0.000710531605832452 0.00403978481378676 0.904112746048067 0.644444252523559 0.448237051431007 0.277889705849502 0.313384190766962 0.778484701491836 0.000303522768179105 0.00172900288397324 0.801041578623561 0.436283857822601 0.257546432849595 0.141132243068193 0.163104373217234 0.600102849381166 0.00066900049200099 0.00380439716499306 0.898758973063978 0.630517160489642 0.433381832171581 0.265958791755898 0.300563657303257 0.767917160785842 0.000548858694845354 0.00312294783819768 0.879260600222274 0.583308991170577 0.385532517129394 0.229119833364072 0.260633370398747 0.730768182415769 0.000968746350484079 0.00550122500508089 0.92784370875133 0.711966503672644 0.525590501774736 0.344183567199233 0.38364694923025 0.827370582777229 0.000882773029261576 0.00501502707265214 0.921362732678026 0.692521334460349 0.502357678255656 0.323501490073119 0.361902108233175 0.813677455003411 0.000504187495551234 0.00286937491914841 0.869949160008202 0.562529569360306 0.365616666365611 0.214463850619607 0.244601197158675 0.713733408181096 0.000625460744820392 0.00355752662594717 0.892465009486535 0.614696255380332 0.416925777247225 0.253021188796755 0.286599948356924 0.755700037449772 0.000467433985827247 0.00266066646378861 0.861138996441567 0.543814266742731 0.348237655745233 0.201982069936074 0.23088094966266 0.698014135830223 0.000394772110178822 0.00224783678316646 0.839668053281575 0.501671385708627 0.310921015514493 0.176103315246345 0.202237896984611 0.66124269124146 0.000193005572939507 0.00110001810993488 0.719093371644719 0.329796443324971 0.180700548521278 0.0945960290060478 0.110253223606698 0.48826354580824 0.000371607723780304 0.00211616869966743 0.831355880000029 0.486551375658172 0.298110861411922 0.167497563775829 0.192653645878154 0.647562939697844 0.000131470102471613 0.000749518952948633 0.635519040920987 0.251033662119754 0.130606193482311 0.066436221918781 0.0778331822978272 0.393898170322953 0.000980844462299499 0.00556961105121638 0.928671030565813 0.714507406790273 0.528687140189242 0.346993148272699 0.386588776477305 0.829137759053269 0.000626943065899147 0.00356593305043754 0.892692120085398 0.615257104144116 0.417501704985088 0.253469128186493 0.287084487383611 0.756137066018935 0.000462957542226446 0.00263524161421235 0.859983774147162 0.541424943193576 0.346055778186886 0.200434748049365 0.229175820164353 0.695980941143436 0.000587783718924944 0.00334381633917349 0.886351556269291 0.59987134332179 0.401895474168536 0.241452839829898 0.274059618347282 0.744041307890646 0.000415262619991357 0.00236428248095167 0.84636659062618 0.514323216040632 0.321869401575013 0.183569069086326 0.210528491718888 0.672488085172363 0.000657424330999373 0.00373877012598349 0.897158548652337 0.626438830449195 0.429097765957844 0.262562827521378 0.296904555593395 0.764789681267508 0.000196392040800742 0.0011193011660931 0.722594139613808 0.333653080396873 0.183290487277211 0.0960966027180577 0.111971450981113 0.492611225739708 0.000557317937276392 0.00317095416142779 0.880875816124048 0.587023802169331 0.389164121935337 0.231833964431246 0.263593160165356 0.733768396656137 0.000442691109705584 0.0025201210185555 0.854503906959704 0.530287150117766 0.335992310462954 0.19335391279323 0.221360738204159 0.686422871968693 0.000812154767675812 0.00461537227099519 0.915100073458938 0.674472829881559 0.481504169590165 0.305514423595016 0.342862040369772 0.800693897577415 0.00104363380869492 0.00592441102229494 0.932677496502024 0.727007045844845 0.544131765499579 0.361197672378466 0.401417792812697 0.837758186188481 0.00101675307394153 0.00577254321432836 0.931018682182042 0.721792184854772 0.537645208581069 0.355192718630809 0.395157804964939 0.834176398711866 0.000617156911515207 0.00351043240783823 0.89117477860479 0.611523975745465 0.413678335541297 0.250501922420051 0.283873403881492 0.753222606885817 0.000503398884408922 0.0028648974683734 0.869771868391731 0.562144121128187 0.365253491468571 0.214200123025613 0.244311935642645 0.713413311215586 0.000416637801723507 0.0023720967109168 0.846796172909545 0.515149372545006 0.32259175279126 0.184065287814455 0.211078745166075 0.673216138900405 0.000252181213002421 0.00143688474997434 0.769848673743208 0.391355546734162 0.223719591645301 0.120121756843685 0.139353606226733 0.554911032919933 0.000522832272770556 0.00297522361201398 0.874004625636644 0.571449060092609 0.374083761778757 0.220648000459966 0.25137627694724 0.721098515872454 0.000336574593176817 0.0019169833624359 0.817009012525478 0.461858861520633 0.277807344092838 0.154136245056451 0.17771399165444 0.62463999564065 0.00110521795872916 0.00627219829841968 0.936193102480595 0.738248658167987 0.558329008753863 0.374543428082552 0.415283531527389 0.845408938247603 0.000281823536817426 0.00160555792490982 0.788951981586619 0.418129927988165 0.243615714096042 0.13237568471157 0.15322776785148 0.58217209257119 0.0010507154749961 0.00596441387766019 0.933101327655058 0.728348557695562 0.545810511678742 0.362761147835032 0.403045520356943 0.838676224774305 0.000863702428035538 0.00490712557057424 0.919764320539916 0.687847311633525 0.496893007635897 0.318736279026078 0.356869643797912 0.810340757105525 0.000202396256235153 0.00115348856073474 0.728591203106227 0.340382960033685 0.187842468832373 0.0987449567085406 0.115001642390984 0.50014083185912 0.000146337049228925 0.000834217998118035 0.659959930347136 0.271710973629387 0.143261434814738 0.0733985780187399 0.0858800400109585 0.419748072159278 0.00116311607758564 0.00659898646987388 0.939179432856912 0.748005638700105 0.570894408674816 0.386593033739444 0.427747444250181 0.851972378632751 0.000668466029278695 0.00380136737043561 0.898686179443051 0.630330826733874 0.433185454060386 0.265802689733059 0.300395556257009 0.767774598225535
53461 0.000405445472447276 0.315654523936797 0.575314390259742 0.443777671180634 0.0645793257868264 0.218794648730388 0.00341436306646716 0.558436600967261 0.000688304025362683 0.43923009028722 0.697008902638328 0.575342576365143 0.104933165228235 0.322309773087275 0.00578424238941766 0.682296713891189 0.00066179718466478 0.429575012098509 0.688645982138198 0.565713876825379 0.10129909663733 0.31378666896804 0.00556258148036941 0.673717809707935 0.00114787669592263 0.566506374604412 0.793309885415552 0.69329758709975 0.163600861891652 0.442436694345859 0.0096135816803542 0.781809959437478 0.00110422981573351 0.556952199887175 0.786873865679215 0.684983967684872 0.158359428838293 0.432885455225654 0.00925101603573174 0.775117358564332 0.00124325866203585 0.586018176673299 0.806107117351782 0.710023644526861 0.174832395589592 0.462231788560815 0.010405087262774 0.795135338055943 0.000894684421007338 0.504539795552861 0.749423826556891 0.637869674109254 0.132259385205245 0.382079709321065 0.00750710541937246 0.736293816273276 0.00186038841920715 0.679439297126163 0.861592271789023 0.785694652964868 0.240837896618908 0.562744086915882 0.0154993978129613 0.853188399911138 0.000310414451172495 0.260959470941667 0.509097592798436 0.379182978506337 0.0501981534765192 0.176553075826617 0.00261592744890954 0.491912298160805 0.00150512979904022 0.631564456451617 0.834286470800563 0.747798346235717 0.204182893999689 0.51000974341561 0.0125724483403274 0.824562233545964 0.000340171246389381 0.279002068669587 0.531947658352008 0.40096474997472 0.0547483188894674 0.190262261328374 0.00286606055608261 0.514799912924158 0.00123288080018007 0.583980633638138 0.804791975564615 0.708292623360661 0.173624911880502 0.460146250660691 0.0103190229501121 0.793764816191184 0.00184793654129962 0.677972133220011 0.860787981094479 0.784559601749133 0.239609903891832 0.561087847701285 0.0153970660471821 0.852343643283267 0.00119288464595293 0.575937149857079 0.799552351590645 0.701423782603997 0.168938280088072 0.451955432541591 0.00998720880056569 0.788307065084898 0.000956680659087905 0.521292197151339 0.761805256700624 0.653212539774147 0.140147290830073 0.39803255348895 0.00802362285575938 0.749106825586138 0.000987411728774102 0.529183927315952 0.767500415894043 0.660346494313255 0.144004700894163 0.4056394635492 0.00827948116663938 0.755007959256422 0.000656776804039387 0.427708833902167 0.687009829660905 0.563840872175502 0.100607501563472 0.312148244607053 0.0055205892212629 0.672040569715733 0.000542119215091862 0.381501906801137 0.644329105398307 0.516192307144794 0.0845195805150569 0.272481608130669 0.00456070087790353 0.628422618374946 0.00128220002681382 0.593489368363321 0.810888114283786 0.716340159783863 0.179332226268097 0.469916210736794 0.0107279131595994 0.800119793618026 0.000354019330449662 0.287101987983178 0.541871997685647 0.410589074129096 0.0568511137657242 0.196487999999438 0.00298242868202876 0.524763014608794 0.000814302945019036 0.480994322040199 0.731318554034024 0.615835914367585 0.121815741659426 0.360095595339792 0.00683670686798102 0.717597336945045 0.000592577024419075 0.402722800453236 0.664463498401857 0.53838365716564 0.0916693545981583 0.290486433656706 0.00498332372196063 0.648966897188816 0.00095079257531772 0.519749897369596 0.760682102851871 0.651811375037725 0.139404264843792 0.396552838927245 0.00797458703928019 0.747943606340897 0.000854139377703126 0.492936078298167 0.740606738326078 0.627080555081468 0.127022554639144 0.371182441241675 0.00716905084156295 0.727182906822784 0.00157268645790196 0.641736267449646 0.840276936522219 0.75600092547742 0.211421287012237 0.520992183153487 0.0131302213106915 0.830832947313796 0.00160444667779585 0.64632715875732 0.842946309772502 0.759675933625733 0.214779275332295 0.525987462176402 0.0133922538843647 0.833628903140583 0.00109703959710477 0.555337813641058 0.785775025458516 0.683571052999818 0.157489710822684 0.431280620372543 0.00919126594264669 0.77397531502391 0.00101977807364092 0.537219560888117 0.773211751133264 0.667549883047009 0.14803038101752 0.41344650193117 0.00854882866013922 0.760930581598786 0.000810187597201028 0.479728588011202 0.730321023433961 0.614635560786783 0.12127432792094 0.35892798704863 0.00680236252750937 0.716568607163014 0.000572740793906348 0.394556163916992 0.656826044607013 0.529906718126263 0.0888718759976114 0.283515421357225 0.00481721780577033 0.641167198467823 0.001784075494399 0.670232065616987 0.856511995058461 0.778544586544192 0.233249520308852 0.552393199276348 0.014871950176345 0.847854128719013 0.000506417570536223 0.365553958615912 0.628559894759478 0.499157951015355 0.0793927954170661 0.259181273843286 0.00426148109203152 0.61237243988107 0.00079188721209138 0.474024585190936 0.725794034969547 0.609205752033175 0.11885868281919 0.353683886696738 0.00664961263047217 0.711901831086266 0.00117406444361284 0.572043917491477 0.796988436073836 0.698078673347201 0.16671467411822 0.448014862747343 0.00983100576068043 0.785637875009473 0.000724354554020644 0.451849468300794 0.707687915763184 0.58777364025422 0.109829061528215 0.333568136246101 0.00608557178776757 0.693266069719694 0.00116937951765652 0.571063657756242 0.796339985710579 0.697234308822582 0.166159312504064 0.447025132682732 0.009792115282893 0.784962951352482 0.000957234948391369 0.521436876278311 0.761910445556666 0.653343862180494 0.140217171795872 0.398171477330487 0.00802823874352639 0.74921577612728 0.000407854359035376 0.316936070627993 0.576761666048187 0.445240962836342 0.064938243477834 0.219809257361083 0.00343458750965912 0.559897394636766 0.000753203044314909 0.461546550344071 0.715706682174062 0.597209648147301 0.113708714518603 0.342312004475715 0.00632658685331598 0.701513594554752 0.00116190483958289 0.569490365844853 0.79529679170035 0.695877341341583 0.165271723886279 0.445438693538198 0.00973006096218868 0.783877297290171 0.00140315713012333 0.615070750930694 0.824343914848143 0.734319136928344 0.193003698717735 0.492447537887493 0.0117294720742736 0.814166197002645 0.000745279116003996 0.458917303158941 0.71354824795643 0.594661073310456 0.112646425442953 0.339933180571852 0.00626039655552931 0.69929267740467 0.000831471867375518 0.486209204859337 0.735401857598424 0.620764163649529 0.124067347749124 0.364921332005981 0.00697996630978879 0.721809846103539 0.000441282107314729 0.334237605531012 0.595873712506297 0.464780780950806 0.0698907857088419 0.233622087216886 0.00371516434326803 0.579215387446932 0.00128411710285883 0.593850230035524 0.811117409222185 0.716644033588404 0.179552493929727 0.470288860744996 0.0107438010279257 0.800358930468032 0.00029933578182074 0.25400951518246 0.500010230341319 0.370663610737214 0.0484929530213414 0.171329924204529 0.00252277283438514 0.482829980025246 0.00115750149002472 0.568558133305236 0.794677233759977 0.695072249853373 0.164747964655805 0.444499861933516 0.00969350141733042 0.78323259731926 0.000410498135957967 0.318337074565962 0.578338761865922 0.446838111625279 0.0653318442994665 0.220919776817117 0.0034567832040424 0.561489553516038 0.000746386682218613 0.459286346003916 0.713851909095851 0.595019234832855 0.112795058834358 0.340266712163346 0.00626964876419303 0.699605088588525 0.00066000219101664 0.428909173563963 0.688062956436338 0.565046048487516 0.101051944198306 0.313201759847643 0.00554756787035959 0.673120099082308 0.00044065147880414 0.333919309771769 0.595529132423834 0.464424889754761 0.0697978364426307 0.233366021957768 0.00370987243199246 0.578866642092269 0.00100780272214598 0.53427853685011 0.771131552180471 0.664920510814321 0.146545294218142 0.410581906541885 0.00844918673923151 0.75877287854353 0.000996891902981358 0.531566279656823 0.769202810880857 0.662488456033985 0.14518773866196 0.407947547394116 0.0083583869912265 0.756772837705296 0.00167671592349775 0.656348541068815 0.848700630509444 0.767640210963781 0.222315483020192 0.536975901641556 0.0139880434437578 0.839659670408347 0.00112101722960463 0.560676237602297 0.789396085953267 0.688234243906459 0.160383084233037 0.436597415175581 0.00939049328635123 0.777739411024275 0.00101367743340937 0.535725953591799 0.772156769795556 0.666215563003316 0.147274470610376 0.411990661596728 0.00849806997318672 0.759836215174804 0.000566025713878665 0.391740787327638 0.654161254672952 0.526966154314301 0.0879209739474267 0.281124477657185 0.00476097556090757 0.63844774685682 0.0014761290719313 0.627018964302195 0.831575042477431 0.744105838978264 0.201034974596714 0.50513964637297 0.0123328372277999 0.821725695114337 0.00106476341912355 0.547943940299875 0.780699747665583 0.677069529231877 0.153563541617939 0.423963632896981 0.00892297549756789 0.768702773606419 0.0016503350476862 0.652756713944167 0.846649531254707 0.76479475570588 0.219581193609811 0.533024089257615 0.013770632226616 0.83750947274178 0.000561823235827587 0.389965508634924 0.652472418768443 0.525107101380395 0.0873248699079887 0.279620041920439 0.00472577479870168 0.636724789695409 0.00107050151646385 0.549276315251917 0.781619514651393 0.678244802320046 0.154264194299173 0.425278150071164 0.00897068184361747 0.769658011431141 0.00100069778685332 0.532515936087143 0.769879265851984 0.663340792541997 0.145661764553433 0.408869121474518 0.00839006118907842 0.757474237595496 0.00144353766690308 0.621775277886098 0.828420229249676 0.739825225420985 0.19746766928943 0.499550078884133 0.0120634368616714 0.818426674429728 0.000977006621211355 0.526541143133871 0.765602819654461 0.657964084901393 0.142702490852916 0.403085438327186 0.00819286416226417 0.753041210765015 0.000410310566464243 0.318237865960216 0.578227257965581 0.446725100701595 0.0653039301381482 0.220841092191103 0.00345520850263451 0.56137697322757 0.00106097187450992 0.547059228925743 0.780087739030463 0.676288232832022 0.153099940632794 0.423091747460266 0.00889145050520115 0.768067231062306 0.00103410482539933 0.5406897199939 0.775651321591245 0.670641911361136 0.149800339944121 0.416837288644087 0.00866801243514313 0.763461846776872 0.00095105577916041 0.519819051641937 0.760732534890671 0.65187425000356 0.139437506155542 0.396619138735535 0.00797677908556151 0.747995833482075 0.000321670891415395 0.267889713470227 0.517998782160039 0.387606204956515 0.0519245061596661 0.181793147911131 0.0027105611392112 0.50081955762062 0.00173956923367451 0.664614692677977 0.853373584987274 0.774150520230535 0.228754023500118 0.546127841305761 0.0145056930660136 0.844560717618319 0.000480532023276725 0.353467496850663 0.616223672710497 0.486038182336179 0.0756397858942632 0.24923025122855 0.0040444320577265 0.599840863597668 0.000616457503647752 0.412267277220692 0.673219253871993 0.548192357725553 0.0950146291609494 0.298701195719479 0.00518323082855365 0.657918848787619 0.00088350780351607 0.501394387643782 0.747053652202541 0.634958294574234 0.130822044955339 0.379113576989371 0.00741393778421767 0.733843554264577 0.000824980297399054 0.484249804453915 0.733872620250038 0.618915711139138 0.123217365113295 0.363105283210572 0.00692580419174774 0.720231938564686 0.00101534494102806 0.536135160891315 0.772446103475851 0.666581337911085 0.14748121829626 0.412389306571649 0.00851194446294403 0.760136334310245 0.00110181244783022 0.556410746597488 0.786505691370369 0.684510350361175 0.158067226693876 0.432346915117661 0.00923092862631161 0.774734689073354 0.0013911410054969 0.613029645338317 0.823093323667555 0.73263548888992 0.191665812187718 0.490295045981024 0.0116300550640902 0.812859594955477 0.000969575430679657 0.524635501505266 0.764228534222453 0.65624206926867 0.141770058377993 0.401247942747421 0.0081309952830756 0.751617169774689 0.000824127792144669 0.48399137740849 0.733670480585786 0.618671625527698 0.123105619430352 0.362866020573623 0.00691869096641589 0.720023390734668 0.00107312729161899 0.549883404371786 0.782037838910489 0.678779767994838 0.154584431608261 0.425877684391534 0.00899251110001622 0.770092509116773 0.00123191623407482 0.583790238015718 0.804668834918022 0.708130685868962 0.173512504564724 0.459951591507411 0.0103110230684412 0.793636503097817 0.00112189604147657 0.560869468654175 0.789526481741468 0.68840255056822 0.16048875532928 0.436790399637653 0.00939779389101892 0.777874993230108 0.000925529818623984 0.513018519757154 0.755740686745722 0.645669117276768 0.136201792001228 0.390120900024406 0.00776415095465141 0.742828089946956 0.000525627017431896 0.374235500096714 0.637214183846876 0.508469520289312 0.0821583566809359 0.266397314381699 0.00442249747691204 0.621176578877287 0.000855168591760849 0.493237339865993 0.740838214950672 0.627362366487243 0.127156265246313 0.371463803755707 0.00717763468388482 0.727421953689356 0.000149081702894795 0.144975809077178 0.33243757052084 0.226778335380059 0.024750434607979 0.0933455863153519 0.00125785035440924 0.317360435958175 0.000786227951183324 0.472235301597094 0.724363203233031 0.60749555341192 0.118108989217118 0.352044813983904 0.00660236745756795 0.710427430464069 0.000908473846123163 0.508366351227928 0.752287649519014 0.641398377988914 0.134026245614697 0.385700514322719 0.00762203204048804 0.739255490833372 0.000595291234800259 0.403823170141979 0.665482201589999 0.539519870990436 0.0920508093475693 0.291429768909028 0.00500604835338979 0.650007866998531 0.00115053789435425 0.567075619081199 0.793689764707795 0.693790330220365 0.163918341812352 0.443008675275948 0.0096356801493237 0.782205171999744 0.00117294138176103 0.571809339100202 0.796833366767414 0.697876692568916 0.166581610800617 0.447777928618206 0.00982168325185897 0.785476469338722 0.001506203874596 0.631730682364058 0.834385219140422 0.747933061217091 0.204299008046769 0.510188278328091 0.0125813206502992 0.824665558728473 0.00111052202929038 0.558355392861516 0.787826274195826 0.686210124116055 0.15911906386085 0.434282464152065 0.00930329857796188 0.776107355465457 0.000570099980258457 0.393452082121237 0.65578298289845 0.528754661587611 0.088498153535763 0.282577040243414 0.0047951003030701 0.640102620974042 0.00112618939469683 0.561811047302175 0.790161207112952 0.689222195660004 0.1610046221012 0.437731314565967 0.00943345895013824 0.778534999846147
53481 0.00159341346130348 0.189895209706503 0.41609956987803 0.546857376322806 0.394062187989916 0.575176112462156 0.417558591637149 0.848281812167487 0.0010705310890824 0.135997580562779 0.323648875576193 0.44762628363182 0.303958970630352 0.476206564618549 0.324964140400375 0.789670575884116 0.000186314217032639 0.0266410722239067 0.0768161512365395 0.123507476836836 0.0705759133861933 0.136507457440576 0.0772428802847084 0.394981655534999 0.00145877508085531 0.176665053977427 0.394789843559842 0.524870662725257 0.373159795137143 0.553441410665318 0.396224848728701 0.836548999504453 0.00146458895038693 0.177245196303357 0.395741985872112 0.525863936030448 0.374092015987178 0.554425660382107 0.397178180674635 0.837092931726693 0.00116191266668018 0.145923985338523 0.3418526527424 0.467978379244673 0.321581843191397 0.496689656202214 0.343204356361142 0.802967411271607 0.00192384367836171 0.220644643774365 0.462563113671171 0.593091098439663 0.439918935455322 0.620525463224293 0.464055574749952 0.871015294446526 0.000747471646326743 0.0989919549495936 0.250379319246012 0.361282219804698 0.23360733403452 0.388224213865731 0.251507550526769 0.723802774489758 0.00106402316060217 0.13528191262952 0.322314099587774 0.446117457875344 0.302669059669615 0.474684189480442 0.323626535554867 0.788654926245918 0.000998370817426763 0.127995878090146 0.308549184057206 0.430423434898274 0.289384858689624 0.458817682845924 0.309831195749505 0.777833132165058 0.00106831189730984 0.135753671192397 0.323194308618158 0.447112699077891 0.303519647981045 0.475688427648838 0.324508612465185 0.789325338338365 0.00143571231042651 0.174355698716051 0.390983198753005 0.520889267342143 0.369434400974509 0.549493935529379 0.392413338855483 0.834355100854534 0.00131795854843386 0.162361453391419 0.370779009702591 0.499477673845067 0.349704345245905 0.528202822352815 0.372180410181612 0.822169790596546 0.00180087617331006 0.20947570246572 0.446158738150114 0.577027727011005 0.423684532250078 0.604823494027689 0.447642355933503 0.863396411788894 0.00185225299534653 0.214180543854224 0.453132388365462 0.583890394818909 0.430580002332322 0.611538785542822 0.454620160579584 0.866686244070056 0.00136989236742407 0.167693696812445 0.379852080184612 0.509151699292335 0.358555581085438 0.537835372390869 0.381266994209375 0.827757648009955 0.00175220259269446 0.204966599914227 0.439386629178118 0.57031470209191 0.41699671037435 0.598244468049723 0.440865653332197 0.860126648576417 0.00194158360560644 0.222230159596246 0.464850147036932 0.595308638287782 0.442186126199645 0.622688608152284 0.466343584241382 0.87204499077902 0.000860425186863816 0.112282827279283 0.277730537284881 0.394374717663665 0.259761280765696 0.422153451884495 0.27893615497834 0.75105503627649 0.00105401044740193 0.134178528395761 0.320250207074672 0.443779942090296 0.300675149095679 0.472324633558301 0.321558226694982 0.787073035920575 0.000932975327551033 0.120616228760827 0.294272654706804 0.413883211740678 0.275641571675748 0.442033126853291 0.295520700159427 0.765894361590519 0.000636458251817642 0.0855388566673875 0.221408188667191 0.325042910696858 0.20604345312381 0.350766552181971 0.222444612217098 0.690512230488379 0.000976795103929822 0.125574757714536 0.303903048824647 0.425070297784845 0.28490839365121 0.453392511780798 0.30517427610499 0.774030948306815 0.000957699488242096 0.123420786817643 0.299738754053458 0.420248052581065 0.280899345777183 0.448499610187986 0.301000094358394 0.770555731909619 0.00195020757362538 0.222998623758258 0.465954962360098 0.596377978429864 0.443281694471283 0.623731328415067 0.467448848602847 0.872539657626399 0.00273249490620972 0.286956224935344 0.550247857931148 0.674467062168188 0.527524509846648 0.699197565529818 0.551732793424279 0.905652099357309 0.00149508075441353 0.180274619965774 0.400687174460917 0.531006238419529 0.37893632375502 0.55951766717479 0.402129372556141 0.8398875085193 0.00128729779958014 0.159181464225657 0.365297174126394 0.493585677162033 0.344363567069214 0.522325586360462 0.366689929891663 0.818697584148254 0.000705107269814396 0.0939046681494926 0.239580806314935 0.347920587838557 0.223316682355605 0.374450316066136 0.240676001200386 0.711978980481748 0.000537564970362471 0.0732142468010144 0.193652876880664 0.28912036013536 0.179769518512692 0.31332080928949 0.194591847996285 0.653293289352772 0.00151662115639056 0.182401402276315 0.404132288536333 0.534572392280914 0.382313723782395 0.563045422131491 0.405578495078111 0.841804689186938 0.00102611537013653 0.131089752056444 0.314433630601453 0.437162668628329 0.295059779540241 0.465638044320089 0.315728927809192 0.782538573735367 0.000729497800474955 0.0968405232354409 0.245835429318241 0.35568063396542 0.229274727051474 0.382455029336046 0.246949930630525 0.7189068612808 0.00174027854582911 0.203854172898126 0.437702370098254 0.568637626512828 0.415334692227823 0.596599296653923 0.439180166215674 0.859301661434448 0.00123392433612938 0.15358831091568 0.355523999975202 0.48299210822138 0.334854977113252 0.51173850244784 0.356900446647105 0.812318968005013 0.000683970530437324 0.0913451035213562 0.234076311459561 0.341043303978802 0.218078698468194 0.367344045353593 0.235154125043041 0.70569337443589 0.00151883663757489 0.18261952630548 0.404484389959145 0.534936114826008 0.382659023380211 0.563405066449461 0.405930998137833 0.841999279621306 0.00131716362054804 0.162279308498537 0.370638076279792 0.499326641850589 0.349566972047653 0.528052268104273 0.372039259038959 0.822081445764206 0.00258346659890074 0.275589556342067 0.536295999925707 0.662001604476308 0.513490997922673 0.687239966014846 0.537788305446913 0.900736412492595 0.0010305422288941 0.13158138969753 0.315363316872702 0.438223274612098 0.295956911885658 0.466710449228526 0.316660674913018 0.783271010310595 0.00287273665583156 0.297334652444794 0.562634962199817 0.685389056337921 0.540014277627574 0.709647018759299 0.564111397728678 0.909854272248428 0.00164348554574806 0.194708572739541 0.423648170970885 0.554525315102558 0.4014858927009 0.582730495820541 0.425114390608296 0.852227434399921 0.00224438849595821 0.248340164439535 0.501100220750591 0.629760126205537 0.478248276118642 0.65615551628046 0.50260074143412 0.887394083543917 0.00146980807468582 0.177765301220976 0.396594187391526 0.526752078808475 0.374926523395606 0.555305544994228 0.398031437712281 0.837578151855408 0.00107290406682888 0.13625824134048 0.324134270372439 0.448174406606824 0.304428126943781 0.476759478299294 0.325450558598173 0.790038489814294 0.00140330580291743 0.17108892713697 0.385552981346213 0.515181060960128 0.364124528546738 0.543828071591561 0.386975879733271 0.831171105817807 0.000822962770985417 0.107918088125291 0.268882415634643 0.383785070179217 0.251286463882903 0.411324497374689 0.270063985623504 0.74263204289932 0.000859356539896828 0.112158906795916 0.277481096556861 0.39407767383248 0.259522179988262 0.421850059030507 0.278686049238462 0.75082240115807 0.00054755432953439 0.0744741253929139 0.196545751674871 0.292921299696814 0.182501937660155 0.317297895580594 0.197495314046775 0.657454038961934 0.000766279135398477 0.101232307504994 0.255075875265118 0.367040483322784 0.238089207712034 0.394146903355829 0.256218036160536 0.728746614679971 0.00067090522636197 0.0897557635353455 0.230633889388752 0.33671935609659 0.214805562392976 0.362870266863597 0.231700647242367 0.701669097292031 0.00130187907819899 0.160696747223837 0.367915980997192 0.496404880560691 0.346914327685092 0.525138720284164 0.369312911662736 0.820365581703264 0.00141424758119953 0.172194787478081 0.387397203626234 0.517123494587882 0.365927293963796 0.545756929146544 0.388822601234757 0.83225973005368 0.00177824250402076 0.207385251974154 0.443030028464597 0.573932308557356 0.420593739571919 0.601791113617271 0.444511592483591 0.861895126160873 0.000430221832955625 0.0594578701088447 0.161203157367712 0.24554486804519 0.149215682878833 0.267470241410518 0.162016402215286 0.601253533319064 0.00137141957856901 0.16784948239907 0.380114946127192 0.509430540113495 0.358812236458164 0.538112700588764 0.38153023690537 0.827916667610118 0.00202017647636054 0.229178199155081 0.474753481581539 0.604849980815149 0.452014451286253 0.631983482580837 0.476250420584412 0.876416240226973 0.000427492751481508 0.0591028432118892 0.160344174302542 0.24436739410572 0.148409274286835 0.266224728326662 0.161153918275962 0.599726232717664 0.00166029500452479 0.196311752379421 0.426138872234127 0.557041795923245 0.403937616274194 0.585206827669779 0.427607316556985 0.85350647239405 0.00270253340444063 0.284699473663282 0.547510406280219 0.672035039079244 0.524768202549083 0.696867263310182 0.548996971933738 0.904703202065072 0.00127693045467343 0.158100786905209 0.363422000976622 0.491561987094834 0.342537858785615 0.520305128419357 0.364811716639755 0.817492694702638 0.00136036712502384 0.166720752244409 0.378207554187707 0.50740540420115 0.356950186120796 0.53609814662568 0.379620092322507 0.826759179837011 0.00288420414022788 0.298170071075866 0.563617887247067 0.686249946450693 0.541006567273715 0.710469570721216 0.565093569503571 0.910181435633813 0.00125796559058918 0.156116769172398 0.359963041860609 0.487818022398892 0.339171764078623 0.516564662862657 0.361347038711652 0.815246718228026 0.000862711948161287 0.112547885220013 0.278263730624781 0.395009376397227 0.260272407723 0.422801605593218 0.27947076730314 0.751551389544993 0.0018931951488401 0.217890263324538 0.458565695228173 0.589202328739809 0.435958466753693 0.616729448358155 0.460056299288678 0.869196821163217 0.00136810647743389 0.167511450884889 0.379544408140349 0.508825227190266 0.358255193711287 0.53751064873768 0.380958880137333 0.827571321123104 0.00285252294977651 0.295857256271457 0.560891593669015 0.683860057091076 0.538254740549169 0.708185717826666 0.562369336746534 0.909271760002042 0.00247926352307343 0.267426178359755 0.526017672175266 0.652705242525671 0.503175466103852 0.678300437100713 0.527513913405316 0.896984469977072 0.00126294469227499 0.156638557508864 0.360874790096984 0.488806289670997 0.340058830179188 0.517552319500298 0.362260308345898 0.815841710605369 0.000948780673285443 0.122411139823872 0.297776712190137 0.417968011312154 0.279011488247794 0.446184255594993 0.299033321759169 0.768895754710857 0.00183223486097175 0.212353996885607 0.45043612047583 0.581243034046635 0.427912924153255 0.608949520050225 0.451922355719761 0.865423395655717 0.00167869403720722 0.198059295687105 0.428840638912567 0.55976395044984 0.406598356240513 0.587883950528373 0.430311412129321 0.854881366934988 0.0025375019701848 0.272010966524999 0.531817380349335 0.65796276344167 0.508993777655365 0.683358456721477 0.533311556608285 0.899115549595454 0.000619189831230004 0.0834102759908665 0.216699785811139 0.319033691948698 0.201577198891316 0.344524515487901 0.217720332277412 0.684599536638444 0.001838035661879 0.212884154369331 0.451220158563099 0.582013628155508 0.428688339323226 0.609703364776654 0.452706849743648 0.865791790476112 0.00260648069372189 0.277368262842009 0.538506520857446 0.663988330168171 0.51571206150984 0.689148002064483 0.539997814341851 0.901528607867318 0.000458985363457644 0.0631836136063118 0.170151069444458 0.25773584404326 0.157623242809256 0.280345286816541 0.171000252539491 0.616669820081684 0.000979138980618271 0.125838421687372 0.304410792614796 0.425656691157989 0.28539741357815 0.453987124172674 0.305683211104588 0.77445027967106 0.000337114756182202 0.0471933429915202 0.130871639616839 0.203188044833685 0.120814821917141 0.222446406909344 0.131555865798354 0.541583771791703 0.000484510316138405 0.0664654086571064 0.177933552543263 0.268229487561455 0.164946614541564 0.29139808301605 0.178813206913127 0.629385842364431 0.000602050824337036 0.0812878997328576 0.211970184687094 0.312962973704067 0.197094607374773 0.338209652338331 0.212974513294589 0.678503662168192 0.00188283657691042 0.21695497063397 0.457201227088948 0.587871198959159 0.43460727086471 0.615429297156828 0.458691153335623 0.86857059146122 0.00184653560264773 0.213659719914541 0.452364997363808 0.583137690583607 0.429820785836945 0.610802757842692 0.453852341029319 0.866327980365884 0.00327772344093909 0.325692570462449 0.594874387254088 0.713192497157833 0.572654649436927 0.736132017167828 0.596320075602744 0.920132386012556 0.0012933663546571 0.159812765854947 0.366389712924886 0.494762811949989 0.345427571025399 0.52350040862766 0.367784220447455 0.819395527774569 0.00301097323163157 0.307275938545058 0.574197980316276 0.695463325273043 0.551698824977905 0.71926268322825 0.575664821034369 0.913646451021448 0.00116100320629117 0.145826309379239 0.341676295516051 0.467783202001626 0.321410836441675 0.496493679315208 0.343027665256505 0.802843353448942 0.00198226997418512 0.225842485355662 0.470022934384633 0.600304677365264 0.447317520479169 0.627558104284289 0.4715183476276 0.874345747289087 0.000904793095261565 0.117397612514315 0.287937365288774 0.406455943192586 0.26955418232742 0.434475162190368 0.289169551395409 0.760344860055114 0.00140181563146406 0.170938092177567 0.385300958595187 0.514915312595256 0.36387821780691 0.543564113760986 0.386723512272954 0.83102175266843 0.0012129535967462 0.151370479087813 0.351601497386747 0.478707870956704 0.331043379672711 0.507449551046241 0.352971075069145 0.809688432961814 0.00118187170551389 0.14806201823818 0.345699420613194 0.472226075360664 0.325313257028357 0.500952571063434 0.347058313754792 0.805651268144344 0.00122391990129826 0.152531694079317 0.353658622276866 0.480957038757686 0.333042004939204 0.509701721333188 0.355031825438249 0.811073145461146 0.000704192836533199 0.0937942305974498 0.239344299906647 0.347626023937295 0.223091521030994 0.374146178633009 0.240438755499714 0.711712604174647 0.00106171673665554 0.135027995975982 0.321839790978266 0.445580751296773 0.302210768287758 0.474142535162133 0.323151216552878 0.788292622843986
53501 0.00473124331526999 0.107750946109304 0.374865370278107 0.729030582714582 0.592193599241944 0.685375566209069 0.435706036634408 0.83127522039608 0.00258369304800213 0.0617428161863147 0.246285214383829 0.594496674807386 0.441745107913827 0.542761196052117 0.296143324126857 0.728607367770783 0.00139862387852691 0.0343577810363983 0.150147817904174 0.442176775221014 0.299642456072108 0.390918073359249 0.185329317549436 0.592099152277821 0.00362803554150361 0.0846696885209049 0.314750095367766 0.67329043305261 0.526584037386141 0.625271167157638 0.371634286309452 0.790524114284987 0.00311231349325998 0.0734835802989981 0.282550133005329 0.638593036115288 0.488150734486122 0.5885901822401 0.336472354198447 0.763911475832592 0.00267528970102743 0.0637975629745616 0.252826482029604 0.602888643319405 0.450375684190065 0.551415950028083 0.303475626624223 0.735458917180357 0.00371795113899085 0.086593547496026 0.320073737860124 0.678672285966436 0.532705282327441 0.631010528569887 0.377390182271109 0.794564034571884 0.00164853162524951 0.040259442245288 0.17238813885731 0.483084978037915 0.335290098690491 0.430745953820293 0.211484029390226 0.631183274771896 0.00247412321697485 0.0592735056202462 0.238309997544191 0.58398220837531 0.431060370863847 0.531961379305043 0.287168734655165 0.719932101861666 0.00335044591762534 0.0786810626953617 0.297782242217658 0.655482956815044 0.506639628405337 0.606376527685366 0.353180385831506 0.776990038509371 0.00178585820339445 0.0434730920013154 0.184125336689439 0.503116400600608 0.353382725638438 0.450498526359983 0.225158918469933 0.649637939168806 0.00463016946341195 0.105682749793223 0.369795040590812 0.724723391861368 0.586943687127302 0.680678399487956 0.430379334968759 0.828210286944033 0.000519169119877008 0.0130239014990232 0.0614947370366789 0.227193421331868 0.13694539050516 0.192266541743995 0.0778054791568477 0.349953248300529 0.000982215271522237 0.0243679834025413 0.110338056208933 0.357511162860777 0.230968334997996 0.310602242725084 0.137703053664679 0.504699734537334 0.000545644590364147 0.0136793387232005 0.064430263383683 0.236049326124129 0.142934103524503 0.200113546673939 0.0814520435401491 0.361356801404608 0.00188936992746369 0.045881813519781 0.192756749042654 0.517221630419187 0.366385449696405 0.464507636341911 0.235159469632671 0.662375018154474 0.00262868298188929 0.0627531339648002 0.24951221857803 0.598662269242968 0.446017639177532 0.547053331557124 0.299763786828513 0.732016308790789 0.00150210233603098 0.0368098855519568 0.159498842381198 0.459873514583143 0.314854515072376 0.408064053514253 0.196365141051146 0.609242801783505 0.00123986179771796 0.0305722641179507 0.135393395365775 0.412659911129553 0.274950491003733 0.36259872058774 0.167800351599182 0.562669229864886 0.00424218423866519 0.0976578442573425 0.349553804182631 0.70684474967534 0.565481743958052 0.661276138719812 0.40897397212966 0.815340324955768 0.000484474789226189 0.012163727743132 0.0576201622266283 0.215273477774625 0.128970209592131 0.181748113558485 0.0729831379973996 0.334379364773172 0.00247732514384094 0.0593458421882651 0.238545423081683 0.584297164392571 0.43137837207903 0.532284176292935 0.287434213199579 0.720193448383985 0.00196534207535491 0.0476422990379743 0.198977546573296 0.527076688417171 0.375602483257679 0.474345149311752 0.24233790535363 0.671150931847246 0.00130818443720739 0.0322048307630726 0.141804656988421 0.425735584181465 0.285785837987223 0.375101190865521 0.175434801228721 0.575837987457253 0.00376426058720943 0.0875813803855362 0.32278381206809 0.681375886760019 0.535796992421043 0.633898823518652 0.380314105859744 0.796584800979043 0.00107577702078154 0.02662979665253 0.119601315484274 0.378692591315276 0.247541076137914 0.330433817607315 0.148879245766756 0.527442678370202 0.00254446258996118 0.0608601314256604 0.243448826865935 0.590793442720803 0.437965702473726 0.538951906922128 0.292955918354888 0.725563510171846 0.00260022018351852 0.0621142007067869 0.247473846175118 0.596036879886624 0.443322221733841 0.544347294527282 0.297477611939975 0.729869643853078 0.00151591344598362 0.0371362607982289 0.160731511075307 0.462151162265349 0.316835236033326 0.410280014445045 0.197815670270026 0.611422797486797 0.00118457150662655 0.0292472314183717 0.130135164993512 0.401635679617884 0.265939412737896 0.352110113333427 0.161518659809308 0.551399772340674 0.00480794489121913 0.109314337289316 0.378659629500171 0.732210829780335 0.596090060418189 0.688849497528707 0.439682980810142 0.833529481772243 0.00409889063299019 0.0946590936728417 0.341749643465002 0.699643937083869 0.556984889148863 0.653504702892775 0.400660360345253 0.810088487410497 0.00306746236940928 0.0724983693868668 0.279607820965595 0.635225808258548 0.484513296159695 0.585059791640902 0.33322933068373 0.761275359905509 0.0013440818243733 0.0330604850106033 0.145135588568063 0.432375749220207 0.291350644657154 0.381476229461505 0.179390563977858 0.58244480305761 0.00404455747289336 0.0935170552792511 0.33874192081325 0.696820778766363 0.553676229035373 0.650464527079581 0.39744721626858 0.808018582574391 0.00319437987533873 0.075281091149383 0.287872742442282 0.644596710036512 0.494675957855025 0.594897567216638 0.34232606805528 0.768587759370486 0.00136440027609902 0.0335441549505163 0.147009615867498 0.436066773233647 0.29446231840801 0.385027477868877 0.181612933190561 0.586094142044302 0.00154890947818763 0.0379151435200221 0.163662022130525 0.467515933219763 0.321521535738255 0.415507821900812 0.201260173130667 0.616534068761246 0.00426488386394708 0.0981311435569539 0.350773343242885 0.707954079066959 0.566798163184663 0.66247556458514 0.410270059222559 0.816145884442657 0.00147864554167168 0.0362550831285683 0.157397037972562 0.455960779997963 0.311464135881077 0.404262200890119 0.193889596755723 0.605483848079431 0.0036861939368304 0.0859149464155058 0.318202850546826 0.676791735557982 0.530561363980597 0.629003521974751 0.375369228494483 0.793155017350507 0.0040759669071836 0.0941775917076838 0.340483957114974 0.698459216878678 0.555594888122772 0.652228453861706 0.399308847198067 0.809220613626537 0.00213928926059552 0.0516497737744717 0.212869400177488 0.548198483424518 0.395733526610873 0.495568126846267 0.258280908714377 0.689627156849221 0.00460195848719976 0.105103852939165 0.368365318931234 0.723496809053395 0.585454349213404 0.679342394867589 0.428874783002397 0.827334961654173 0.000533600898386486 0.0133812839776967 0.0630971531789115 0.232046013076719 0.140220135542677 0.196562879459857 0.0797967793437436 0.35621925444594 0.00281736207392229 0.0669676042756195 0.262753062035633 0.615242107172583 0.463249621858212 0.564213224343077 0.314553627806538 0.74542972217662 0.0027277506916304 0.0649705179153973 0.256522569885318 0.607541109341157 0.455200310945765 0.556227572826632 0.307607321284762 0.739230016345574 0.00418858612135003 0.0965384070509244 0.346656202303481 0.704191873087452 0.56234169316178 0.658410175009578 0.405891177595687 0.813410090852515 0.00117839051284324 0.0290988878044239 0.129543397799023 0.40037756776635 0.264918173515665 0.350916157139656 0.16081056435656 0.550103823134143 0.00136269461614696 0.0335035704712631 0.14685261115896 0.435758766163915 0.294202150978605 0.384730926673839 0.181426832859662 0.58579024213205 0.00134644653600411 0.0331167995922914 0.145354111869621 0.432807794444689 0.291714192983905 0.381891632559997 0.179649824563675 0.582872819932268 0.00259518427698051 0.0620010677023689 0.247112056868785 0.595568806603383 0.442842605941124 0.543865163160893 0.297071578815292 0.729486262751311 0.00153026216804626 0.0374751159172153 0.162008375001505 0.464497279138811 0.318881022808703 0.412564793690013 0.199317169519026 0.613662100444425 0.0037835587590863 0.0879924288348966 0.323906867145555 0.682489227265372 0.537073417052713 0.63508921395971 0.38152455815379 0.797415266325779 0.00312735925773243 0.073813630453117 0.283531844000706 0.639708791751805 0.48935955106272 0.589761139537416 0.337553269324872 0.764782847168558 0.00294532838029719 0.0698053442665847 0.2714732785774 0.62573180485253 0.474342692474402 0.575133405542449 0.3242369226376 0.753790478150612 0.00088341498675222 0.021968555227924 0.100344107794572 0.333522247651161 0.212659945832184 0.288348275756984 0.12558036878174 0.478185148070872 0.00155626627253957 0.0380886384315631 0.164312647098785 0.468697551543078 0.322557682735216 0.416660848463831 0.202024161183268 0.617655444030766 0.00423519645614958 0.0975120495939688 0.349177473445155 0.70650156893832 0.56507490162025 0.660905204364753 0.408573853039604 0.815090928531772 0.00302638435364199 0.0715942774502711 0.276892013224659 0.632086598829082 0.48113649590113 0.581773101500847 0.330231448778251 0.758809040345369 0.00220672158986697 0.0531946269645319 0.218127240533054 0.5558895557072 0.403194470267203 0.503343435233023 0.264283803058103 0.696244692755983 0.00254880039628699 0.0609578102494835 0.243763491371372 0.591206226259327 0.438386100221284 0.539376212563104 0.293309763953435 0.725903418247978 0.00247231914586597 0.0592327441183587 0.238177287574682 0.583804542375988 0.430881042691903 0.531779309437808 0.287019068900397 0.719784636217081 0.00372337371094124 0.0867093228879987 0.320392179691655 0.678991218433157 0.533069416156626 0.631351071043177 0.377733968436555 0.794802717969256 0.00289022903255946 0.0685855083188544 0.267743698215848 0.621285803619829 0.469622638592765 0.570498908289119 0.320100959487996 0.75025855676949 0.00278741289792457 0.0663010644729249 0.26068228490145 0.612702036933223 0.460585881780767 0.561576336180874 0.312247510836983 0.743390645052365 0.00452436216553138 0.103507852786638 0.364399519427637 0.720066291710362 0.581302310416114 0.675609683570159 0.424695555217182 0.824880915896286 0.0038864568822247 0.0901781752841403 0.329833404927891 0.68829733208676 0.54376335284552 0.641308688853443 0.387900475314463 0.801731805855123 0.00164843645251342 0.0402572078789365 0.172379888548851 0.483070537393036 0.335277210466758 0.430731774026339 0.211474386101921 0.631169812644038 0.0022444343528351 0.0540565125306117 0.221037576068479 0.560078268459162 0.407287784575059 0.507588741543642 0.267599203599155 0.699824452318164 0.00258678208473518 0.061812251951908 0.246507660187943 0.594785437784603 0.442040556161255 0.543058483413512 0.296393093438831 0.728844188390008 0.00388219462436537 0.0900878361180295 0.329589954627632 0.6880609464962 0.543490055545879 0.641055251928377 0.387638956445343 0.801556643473889 0.00308435242727375 0.0728696160285934 0.280718635630103 0.636501144389003 0.485889098341305 0.586396319844025 0.334454270081938 0.762274923087516 0.000677783209976693 0.0169381582623628 0.0788133439806269 0.277384917558487 0.171627113336325 0.237109405931864 0.0992319441974117 0.412779167596367 0.00211048058898441 0.0509883021021385 0.21060172592157 0.54483118513332 0.392489173410549 0.492171942002518 0.255686613489052 0.686711542964089 0.00189238060290022 0.0459516979627996 0.193005090918843 0.517619953602166 0.366755856512558 0.464904456532902 0.235446507978161 0.66273167377427 0.00201382042655167 0.0487624250156165 0.202897702072491 0.533158437304275 0.381345784459649 0.480436564546552 0.246849068450694 0.676517007742217 0.00490545131450892 0.111294243042195 0.383417902051239 0.736148194237832 0.600938049123252 0.693157238945274 0.444659303719411 0.836310168505038 0.000386550164652268 0.00972810631847115 0.0465110647849156 0.179560528667178 0.105647071656174 0.150530004219711 0.0590978258820201 0.286111451263649 0.00477146106453772 0.108571349295225 0.376860541778845 0.730707415664038 0.594245924816725 0.687206639808328 0.43779824738795 0.832464737586686 0.00430561405347544 0.0989792001592656 0.352950287924919 0.709923780397716 0.569140488874087 0.664606682267868 0.41258159456055 0.817573916289641 0.0026031534048355 0.062180084268435 0.247684415974302 0.596309017704116 0.443601201304378 0.544627650260725 0.297713896355518 0.730092449939848 0.00298438578616403 0.0706681781558325 0.274094326679749 0.628820957646535 0.477638268086228 0.57835877428939 0.327138644406151 0.756234419300367 0.00300030087980156 0.0710193258190059 0.27515700837182 0.630065218339641 0.478969401397988 0.579659118019107 0.32831396778491 0.757216472162672 0.00308333972101721 0.0728473645763041 0.280652128095245 0.636424927023691 0.485806812688948 0.586316424741681 0.334380949967987 0.762215225563501 0.0038280753427254 0.088939275550905 0.326483517151688 0.685028179602136 0.539991426075207 0.637806047179738 0.384299024025357 0.799305463642525 0.00407003287606756 0.0940528703575462 0.340155537869112 0.69815102504435 0.555233660858181 0.651896560607635 0.398958011226869 0.808994668594638 0.00101390400170942 0.0251351729944249 0.113497017039312 0.364844612328401 0.236662209853774 0.317448898128623 0.141520843672593 0.512643358475845 0.00244837873872932 0.0586915096460625 0.236411854969079 0.581432488181457 0.428490632890246 0.529349784739883 0.285027056767479 0.717812979844043 0.00233087726735702 0.0560264109414576 0.227628229340597 0.569388706206881 0.41646278110606 0.517052162716563 0.275087898360195 0.707720741987751 0.00316724709800241 0.0746875378723143 0.286121645661905 0.642633861108894 0.492536958705731 0.592833615663628 0.340402069921446 0.767062236384932 0.00401603246058329 0.0929163787952154 0.337151963730641 0.695317390205743 0.551919460912825 0.648847108797507 0.395746620754282 0.80691380447604 0.00329682113638374 0.0775155249000643 0.294408208692694 0.651818034658652 0.502592860948825 0.602506001267182 0.349491060755179 0.774172371921675 0.00244890366646605 0.0587033833864603 0.236450651432021 0.581484787534286 0.428543260114328 0.529403324616604 0.285070852809413 0.71785650768401 0.00445659700985374 0.10210960060066 0.36089572678409 0.717000468719946 0.577608229734001 0.67227856886233 0.42099601161138 0.822680336542734 0.00271513514822003 0.0646887091057021 0.255637062101445 0.606432248017849 0.454047815500219 0.555079903973139 0.306618196309586 0.738332978753685
53521 0.000269471002915796 0.1521144384411 0.228181972557638 0.482275811123798 0.383476747065463 0.329888010172343 0.560224077079409 0.720017877033577 0.000758843846796192 0.335750903746874 0.454431665894215 0.724101470292983 0.636685694282303 0.581061687657745 0.782091478773806 0.878721146889371 0.000622151738778012 0.292963039118817 0.405758100246473 0.682687385089537 0.589587166788316 0.532052099934761 0.746332636037745 0.855897571241216 0.000600248325018565 0.285590170341217 0.397141039196918 0.674868272251484 0.580882337962333 0.523114004630082 0.739483368378882 0.851417704364432 0.000590276499554845 0.282182501070354 0.393134797517397 0.671179532682675 0.576795963949308 0.51893084925258 0.736241200419991 0.849284658071349 0.000685899237492231 0.313581978575678 0.429493293213801 0.703445647358416 0.612983221565681 0.556259494528052 0.764364397609553 0.867523445768401 0.000312233309156045 0.172105243021915 0.255161128991617 0.519092264226448 0.418852839338533 0.363233087069852 0.596139262039799 0.748736130615527 0.000727099343103356 0.326281388449365 0.443851527467693 0.715476664282935 0.626736859653197 0.570616910162099 0.774715478526203 0.874089393714474 0.000544901589284223 0.266257826779442 0.374212881810148 0.653281177516755 0.557149880837143 0.498932088788538 0.720409037720801 0.83875182801565 0.000855086964982475 0.362903490071472 0.484186017055151 0.747326090276194 0.663852800223883 0.609839287144818 0.801770958880909 0.890891380777582 0.00019236289523186 0.113521281160139 0.174255956539646 0.399372417387222 0.307470582509347 0.260023607080142 0.476247208268858 0.647346574821782 0.000250176624862905 0.14277561066403 0.215359269426122 0.463753845229397 0.366066285152859 0.313672701756886 0.541841564760625 0.704795086545658 0.000969726947069083 0.39248987090152 0.51565714546847 0.77035697291386 0.691349812729031 0.639354322344217 0.821027720967542 0.90254296854013 0.000648791397857188 0.301728033468029 0.415912616184246 0.691705219400149 0.599699431510338 0.542481915491071 0.754192968870421 0.860995172694318 0.000505562440649035 0.251869636757323 0.356827974443754 0.636110137389821 0.538580630811105 0.480199194365844 0.705061559236489 0.828352699175995 0.000475562308974658 0.240512963694294 0.342907948300625 0.621828566535082 0.523339585316129 0.464945523495548 0.692176582620329 0.819474846001646 0.000401724971392387 0.211039099765828 0.305940690229362 0.581397459504851 0.481164457334926 0.423297229960086 0.655094881858696 0.793145247670613 0.000950819682714536 0.387800508660326 0.510733361290198 0.766851742621804 0.687128414367776 0.634797440342956 0.818113307869749 0.90079557266563 0.000583224941972904 0.279753127017839 0.390269548977158 0.668520162775611 0.573857911315304 0.515928216716696 0.73389940533072 0.847738958797652 0.000695509852756242 0.316586860789715 0.432908387068625 0.706342092315342 0.616281251848802 0.559693692885723 0.766863042895965 0.869115516713232 0.000635892944512144 0.297511420528526 0.411039609703601 0.687403782282273 0.594866162569772 0.537490604488473 0.750448839207903 0.85857279146436 0.00125405646305856 0.455257686827613 0.579338368450052 0.812713150086867 0.74342488038258 0.696348941741095 0.855787575629186 0.922956618980692 0.000274651846918376 0.15458756784898 0.23155408779766 0.48703345895641 0.387990161480787 0.334112508681948 0.564911638904217 0.723841798794392 0.000661095233153547 0.305703456014449 0.420486532957034 0.695699570613972 0.604203738229435 0.547143871223039 0.757661357712909 0.863229849250668 0.00107712573053515 0.417823704373075 0.541850219065064 0.788427436948416 0.713323732320678 0.663226778104548 0.835959981861029 0.911408000963605 0.000347272468613912 0.187797439865438 0.275902471933179 0.545573226350252 0.444951469510204 0.388180968772746 0.621471392996462 0.768218130833517 0.000310656619519391 0.171384884213451 0.25419987338376 0.517827969022636 0.41762067302139 0.362062603337598 0.594919455297466 0.747782222808359 0.000890516005162865 0.372349428122622 0.49433932234651 0.754921502901301 0.672859024448974 0.619463122158258 0.808149896834687 0.894778822867924 0.000475012201635224 0.240301504724245 0.342647079281542 0.621556222169276 0.523050715513957 0.4646574653384 0.691929800922355 0.819303477192348 0.000268424159342587 0.151612961686655 0.227497008405188 0.481303746956833 0.382556673657578 0.329027893550208 0.55926461894558 0.719232321787328 0.000272925391677464 0.153765028127923 0.230433644531522 0.48545776753549 0.386493473586253 0.33271066928158 0.563360699998083 0.722579174726763 0.000303367655977591 0.168038369416363 0.24972363162663 0.511895779691941 0.41185589385868 0.356595151883237 0.589183269225809 0.743276571515795 0.000659505948144408 0.305192493399298 0.419899747392554 0.695189446315314 0.603627620729929 0.546547031027193 0.75721885660144 0.862945242734253 0.000930745554565752 0.382742052393589 0.505395152820677 0.763011293696113 0.682518430976466 0.629831777423862 0.814913445772614 0.898870500405173 0.000910538063939606 0.377565064144626 0.499902747513874 0.759015555611536 0.677738743319804 0.624695057465143 0.811576699941454 0.896855759768423 0.000605349375789942 0.287320898851477 0.399170066997471 0.676723447264223 0.582942379142292 0.525225912766003 0.741111288881825 0.852485697534784 0.000330173507895617 0.180214586979354 0.265926902954217 0.533024788814303 0.432514628195865 0.376255268041883 0.609518745579219 0.759103091306657 0.000903212651161645 0.375666896357586 0.497881506162381 0.757533622388706 0.675970371975178 0.622797613605823 0.810337223985498 0.89610544791027 0.000631412078787306 0.296034669978156 0.409327693458795 0.685881279953809 0.593159705153241 0.535731090567092 0.749121331488407 0.8577114022097 0.000279398241283516 0.156840700974053 0.234617698105149 0.491316078188502 0.392067518263102 0.337936308607702 0.569119294873817 0.727254543773549 0.000807063670031105 0.34963752239314 0.469755539748613 0.736247112788395 0.650823873314032 0.595990911113188 0.792416121177376 0.885139808157126 8.70120560229777e-05 0.0547480812732196 0.0871292252771619 0.231204381625174 0.167226341982977 0.137135496495602 0.291414291675092 0.453622119456204 0.000296312809978192 0.164773546216513 0.245339757447605 0.506013528416566 0.406166619734259 0.351213392471941 0.583474546897403 0.738759701601292 0.000615067743103278 0.290595178476341 0.402998208780791 0.68019996258649 0.586811640978912 0.529198182112538 0.7441571571341 0.854478520033221 0.00108276720571367 0.419096310429593 0.543148149503484 0.789298453141104 0.714391935619818 0.66439382624226 0.836675849403423 0.911829341937454 0.000805261930600856 0.349129073913392 0.469198433341628 0.735812532661012 0.650315393124994 0.595452215410994 0.792047949347136 0.884912206624059 0.000208868761888381 0.122074755724634 0.186423247956232 0.419277078269571 0.325275413431309 0.276176605175608 0.496814099611468 0.665907974051927 0.000820765370695342 0.35347834621793 0.473954276844292 0.739505816778761 0.654642921297113 0.600041127716268 0.79517391531126 0.886841659881662 0.000373909878139651 0.199335277209833 0.290914462060542 0.563832778639398 0.463276606132972 0.405877743088326 0.638700870536382 0.781120618605384 0.000281185907054263 0.157686208499602 0.235765250020031 0.49291059939871 0.393589160695145 0.339365140493142 0.570683040636079 0.728518150803093 0.000652238813296303 0.302846481940927 0.417201436763681 0.692834923706715 0.60097178895025 0.543797790214966 0.755174740770352 0.861628632182986 0.000961546495198485 0.390469787429213 0.51353900533742 0.768853397703235 0.689537418213708 0.637396745005651 0.819778294965526 0.901794542073372 0.000804444001485152 0.348897993542287 0.468945139898662 0.735614775432329 0.650084071756828 0.595207191927772 0.791880380800591 0.884808585498989 0.000971551629641081 0.392938638042123 0.516127096219069 0.770689690382512 0.691751195987527 0.639788092506837 0.821304053823584 0.902708356325647 0.000508468753740689 0.252951850110123 0.358145272698975 0.637436629648793 0.540005555119605 0.481630884470272 0.706252771873644 0.829166609448765 0.00108311566995697 0.41917473517362 0.543228079809475 0.789352019524421 0.714457656116474 0.664465648053176 0.836719862747133 0.911855236218351 0.000855609731101721 0.363044928960682 0.484338789700696 0.747441579347763 0.663989288015505 0.609984821592036 0.801868160497016 0.890950825873289 0.000455723293322667 0.232811894830794 0.333367368320467 0.611752524603875 0.512695842833664 0.454357350310942 0.683019435468442 0.813081951740731 0.000533912307966676 0.262294420393195 0.369451639459319 0.648649656042039 0.552114618720835 0.493836250606006 0.71628478824527 0.835975795338738 0.000799197283549889 0.347411795047748 0.467314598012303 0.734339167833421 0.648592929264957 0.593628379026165 0.790799040521368 0.884139434551986 0.000403711704854988 0.211862007856263 0.306989660306772 0.582598101950522 0.482396644740916 0.424502474106035 0.656209137085019 0.793953791370359 0.000454562073529833 0.232356303433578 0.332800359844206 0.61114610548587 0.512058110317497 0.453724618238913 0.682466552512865 0.81269371437291 0.000643890131146391 0.30013173187758 0.414070442891357 0.690084726945811 0.59787647588098 0.540598001262577 0.752783541043482 0.860084526991621 0.000807018981804263 0.349624921019874 0.469741736055154 0.736236351246595 0.650811279431672 0.595977567265799 0.792407005227116 0.885134173874038 0.000883909570485681 0.370609303016209 0.492476416747468 0.753539981122151 0.671216379442764 0.617704697027982 0.806991713424824 0.894075064832985 0.00068760987303944 0.314118758076198 0.430104161771929 0.70396536680741 0.613574388847551 0.556874671275866 0.76481304957178 0.867809650541233 0.000934670672185438 0.383737686140223 0.506448064029324 0.763772127712342 0.683430465583822 0.630813295805893 0.815547932916784 0.899252759742903 0.000807743388859592 0.349829132310095 0.469965408880606 0.736410690391343 0.651015317544736 0.59619376582456 0.792554678470272 0.88522543894819 0.000378445900850341 0.201267504393432 0.293409091404112 0.566797025846902 0.466277348258702 0.40878986649993 0.641479839902848 0.783176026734664 0.000534725791297054 0.262589276086146 0.369806569276838 0.648996738257047 0.552491272017031 0.494217016636476 0.716594248873779 0.836184561232231 0.000515649716099391 0.255612448621605 0.361377084801059 0.640673081504782 0.543488863987641 0.485134772920548 0.709155215726739 0.831144937335571 0.000315470751168537 0.173580455155649 0.25712715290027 0.521667601712978 0.421366604794599 0.365623057821868 0.598621035460858 0.750672369756884 0.00058315977666681 0.279730600005228 0.390242944471803 0.668495386400068 0.573830569940086 0.515900293992449 0.733877570405773 0.847724526821993 0.000403092137880635 0.211605566155786 0.306662876733578 0.582224418269169 0.482013012460771 0.424127156584806 0.65586242707589 0.79370232403657 0.000723651851407285 0.325236746182233 0.442677798207773 0.71450746272817 0.62562354575114 0.569451199174509 0.773884295188487 0.873565012665305 0.000483111574479237 0.243403046022206 0.346467146006643 0.625526835611131 0.527268793090977 0.468867563610594 0.695523750229279 0.821794187130715 0.000900266535552389 0.374900235674146 0.497064002615217 0.756932476641279 0.675253696062938 0.622029091712477 0.809834129804277 0.8958006056013 0.000572726441001026 0.276105670428618 0.385953304131868 0.664480244175008 0.569407389303105 0.511387822366099 0.730334883211604 0.845378082653453 0.000772562111335436 0.339761421957789 0.458880479325945 0.727669091767367 0.640822984957091 0.58541994679856 0.785131749152097 0.88061902624031 0.000324185719026863 0.177525670191805 0.262368403885022 0.528465194204554 0.428026744511963 0.371968508928486 0.605152770713497 0.755739375525886 0.000606230406151548 0.28761897532381 0.399519131174171 0.677041724648359 0.583296133092606 0.52558878123602 0.741390399404955 0.852668604625507 0.000870222141930719 0.36697324748537 0.488572852406743 0.750627609472805 0.667760119210222 0.614009396514409 0.804547139173595 0.892586648674915 0.000802681244161792 0.348399424416328 0.468398434023739 0.73518757246921 0.64958449953267 0.594678121281031 0.791518327162033 0.884584631707262 0.000398202938802638 0.209576045169765 0.304073286321936 0.579251938518355 0.478965597977735 0.421148160970956 0.653101714006103 0.791696184008353 0.000397826215657383 0.209419233443491 0.303872951046421 0.579021147753627 0.478729300935623 0.420917344861633 0.652887157268768 0.791539987269516 0.000450336935501924 0.230694051388819 0.330729126453289 0.608923563240304 0.509723558051139 0.451409977594057 0.680438500220286 0.811267393740162 0.000521879627675083 0.257905401234217 0.364154660543819 0.643434483444007 0.546468422977857 0.488136494307523 0.711627220883773 0.832824526767137 0.000372178753964332 0.198595401205275 0.289957769406598 0.562690789713954 0.462122497477795 0.404758791816542 0.637628921880331 0.780325888016668 0.000385142752530804 0.204103232416679 0.297060209384168 0.571100481126783 0.470646770923532 0.413037476817173 0.645505404528209 0.786141002071288 0.000483563997614002 0.243575549950368 0.3466792241681 0.625746176507508 0.527502213737745 0.469100785706429 0.695722035241893 0.821931293645287 0.000259747140566563 0.147433441935015 0.221772422677931 0.473103895455817 0.374823456342673 0.32181276479887 0.55114786468316 0.712547386388016 0.0010582767805293 0.413531121831592 0.537459765597839 0.785464367896073 0.709696126305661 0.659268051417569 0.833522042860207 0.909970600436915 0.000946667574188791 0.386761019445725 0.509638668386 0.766067620679399 0.686185890766461 0.633781290967744 0.817460550092633 0.9004034223956 0.000243676848325842 0.139583187515082 0.210943266662294 0.457212380655156 0.359977756744172 0.3080321684635 0.535298152965659 0.699287363636918 0.000402761171698623 0.211468509423254 0.306488186223228 0.582024526248137 0.48180784719397 0.423926465421962 0.655676931687858 0.793567741267062 0.00102763978866863 0.406417634353244 0.530141529771894 0.780467254807362 0.703600142468962 0.652631447322236 0.829401196217501 0.907532164014
53541 0.00195753754273381 0.0828523794753699 0.435247334347719 0.664321501511743 0.183339298954762 0.493047496103251 0.242180263309513 0.633477063701033 0.00640540173645838 0.228943376946688 0.71696317269311 0.866751123070209 0.424588663107274 0.761715732290268 0.512286943843531 0.850316245476973 0.00331011883571452 0.132669956758311 0.56615473730543 0.770168923999634 0.275432514156489 0.622186948745533 0.351122156804721 0.74532186161511 0.00420424585774131 0.162799157348645 0.623912390137904 0.809886619338496 0.325804213750297 0.676744211398421 0.407550219818851 0.788152337587988 0.0026366393760352 0.108543125578946 0.50950511954534 0.72732857756368 0.232296913230096 0.567261474235281 0.301058021446149 0.699656183073344 0.0013902895916528 0.0602590524965691 0.353608066932168 0.584158678582042 0.137450505111505 0.408406855556153 0.184898342230186 0.550927587389041 0.00728355464140565 0.252575037270453 0.742462882153312 0.880995877657264 0.456459873532272 0.784396005458196 0.54451166024757 0.866046413937695 0.004356874533098 0.167739485238291 0.632277810671787 0.815339702066061 0.333719346995113 0.684528676361833 0.416225245561007 0.794070316994763 0.00215051722301145 0.0902986748414666 0.458530733188821 0.684995814175128 0.197868363657362 0.516594558696951 0.259888381622753 0.655064694850733 0.00484425517600348 0.183141735711694 0.656678972909229 0.830843217134561 0.357809920871202 0.707068951886206 0.442317844277674 0.810945487816014 0.00609948269672303 0.220366367911671 0.706864062022258 0.860960158684409 0.412604260126843 0.752662576899201 0.499978034065364 0.84393962851047 0.00752726926277344 0.258885992033863 0.74875210238276 0.884428639863595 0.464697862435195 0.789950899992653 0.552722802234193 0.869846697298449 0.00438924353896923 0.16877992288538 0.634004635378323 0.816456417509979 0.335374442847399 0.686131934690188 0.418032801113073 0.795283361768343 0.00691479580145647 0.242825160062569 0.732331115427648 0.875399510884747 0.443509786634166 0.775414920181452 0.531506266158067 0.859858854604828 0.00585568433165017 0.213397066832125 0.698289444478393 0.85597463967179 0.402695534082263 0.744944238548796 0.489720393232484 0.838458318948591 0.00280164370475278 0.114574515295069 0.524702784715122 0.739231374898268 0.243327896149676 0.58213726237573 0.314018635285367 0.712289111196533 0.00566652339295114 0.207905615708397 0.691285969397432 0.851854898456062 0.394777569197971 0.738618363923491 0.481470595102748 0.833934741755533 0.00127216966424631 0.0554169587811234 0.333560882176505 0.562413367352725 0.127245596095478 0.387113514181157 0.171872647536773 0.528846114160583 0.00139302954776776 0.0603707960678707 0.354058840938642 0.584637531157582 0.137684419165438 0.408883297509739 0.185195666314376 0.551415321015558 0.00286559515019976 0.116890769457856 0.530344055578256 0.743570794417163 0.247519410552209 0.587632588809371 0.318914627684259 0.716905177016341 0.004603600924116 0.175606578717817 0.645045863467669 0.823525572373263 0.346133440138539 0.696353755288099 0.429728989691096 0.802971201352983 0.00169201092165215 0.0724101217204421 0.399749481370919 0.631015722792357 0.162475838968521 0.456647274299205 0.216395135231487 0.59895842027527 0.00357066297191185 0.141665355964745 0.584726804962918 0.783349571787778 0.290861503561621 0.639886082653375 0.368633952084481 0.759482466767824 0.00255948189742983 0.10569520305237 0.502061841398157 0.721383216797856 0.227028898461664 0.559937652107458 0.294829504890052 0.693361828849678 0.00688782603854182 0.242102384121289 0.731559047126375 0.874969656672622 0.442538790896841 0.774728896507399 0.530526281814873 0.859383999213262 0.00298050673396684 0.121023175323431 0.540152869890654 0.751017038684497 0.254936742853277 0.597153763014803 0.327540164180353 0.724839202719175 0.00494607790067771 0.18628968865385 0.66137620126529 0.833760802677197 0.362627367105078 0.711379769247319 0.447480264365024 0.814129489146728 0.00602621154238755 0.218284471335926 0.704338278642861 0.859498217207644 0.409660512055328 0.750392064862181 0.496938288126822 0.842331497521056 0.00309190619101706 0.124993423958796 0.549280558672908 0.757835679155937 0.261990688660941 0.605975363693443 0.335697870226154 0.732119034995292 0.00421018963308787 0.162992615950765 0.624245229527302 0.810104964934703 0.326115922142829 0.67705449612298 0.407892820373924 0.788389122899668 0.00106275482330116 0.0467115082158206 0.294798301951851 0.517715913863158 0.108553312955885 0.345352600202632 0.14773438829687 0.483866516446788 0.00120870255670129 0.0527950621644689 0.322269130930985 0.54976531949451 0.121663043310175 0.375029058904528 0.164701687667219 0.516062685596225 0.00324736965804012 0.130475983993938 0.561432490702569 0.766752433836445 0.271617008822429 0.617662719460628 0.346759931284237 0.741659908907862 0.00516110220526881 0.192860383869143 0.670888073880468 0.839604756830053 0.372569961560722 0.720081525515997 0.458077316183618 0.820514997725583 0.00149623844576276 0.0645611375710437 0.370594187431668 0.601906975604241 0.146404967291999 0.426289315018674 0.196240622059906 0.569047864873143 0.00113812055388228 0.0498624889219057 0.309255293684956 0.534814229359094 0.115371040234064 0.361019593627725 0.156580665428726 0.501008234157056 0.00551798891221547 0.203541027308769 0.685556505044997 0.848452156223409 0.388413660954366 0.733428603463072 0.474805542716775 0.830202436242693 0.0034012422791587 0.135836858015047 0.572835052428664 0.774956532158164 0.280903537333619 0.628570516425469 0.357355133087442 0.750459355851604 0.00212639643421657 0.0893744145998951 0.455725561581979 0.682551629220121 0.196080386223888 0.513771216374946 0.257720040299203 0.652506082766995 0.00266550172656962 0.109603906477286 0.512232848559655 0.729488097176449 0.234249322899923 0.569939121396849 0.303359986574583 0.701945053101852 0.00642684994377499 0.229537839055473 0.717645411590732 0.867139216242244 0.425410850084608 0.762325858439033 0.513127512709686 0.850743963116292 0.00205866403425644 0.0867692151960639 0.447691553005191 0.675481585989629 0.191017238039131 0.505664617519158 0.251563305032674 0.645114802568516 0.00231031973685973 0.096376025890498 0.476412201160118 0.700286917394097 0.209518031207658 0.534505149435262 0.273942483337693 0.671111130234065 0.00249543061972233 0.103317515383346 0.495710018264756 0.716247915419256 0.222601119889923 0.553667778971682 0.289574777909094 0.687933477468586 0.0016736769714998 0.0716805347047604 0.397133773582952 0.628471160580981 0.160996277414454 0.453940818458823 0.214550348329502 0.596334207870692 0.00145915728375218 0.0630598298247039 0.364751278801378 0.595869749676714 0.143291994468495 0.420154472041202 0.192306733378188 0.562874216154782 0.00326908434463611 0.131236443483119 0.563078169956445 0.767946113836005 0.272941868877431 0.619240498010542 0.348276061453382 0.742938951439866 0.00230900428281123 0.0963263222513887 0.476269805081487 0.700167088139864 0.209423500513749 0.534363110694385 0.273828954587287 0.670985116602747 0.00138283387670477 0.0599548547404277 0.352378283708978 0.582850075317412 0.136813363389311 0.40710652223017 0.184088200080312 0.549595039943177 0.00191707041209058 0.0812758001559219 0.430109820842172 0.659638279972788 0.180226326936379 0.487817039934831 0.238359815419936 0.628604094230545 0.00342105691698 0.136522512797456 0.574260693493403 0.775971419029108 0.282082414789386 0.629930314370199 0.358694814830947 0.751549300049492 0.00199176949176593 0.0841819200717813 0.439521804078811 0.668183953531638 0.185954419383206 0.497389673565254 0.245382497021261 0.637500761886207 0.003628194079547 0.143627175163558 0.588616648748374 0.786059643426899 0.294181303014519 0.643574195902088 0.372375297506036 0.762400536418811 0.00659610901864729 0.234197976698267 0.722917074391988 0.870124892359602 0.431818862147864 0.767034123563861 0.519661831892448 0.85403605845971 0.00527688119134065 0.196355744114845 0.675793278814712 0.84258536621487 0.377797827365102 0.724554560813294 0.463618437997503 0.823775893453624 0.00707038266538728 0.246968797592221 0.736700622252187 0.877823162984167 0.449047020241602 0.779293075641969 0.537081816374927 0.862537326274182 0.000590913609407888 0.026510423500908 0.18852628344987 0.373664279672923 0.0633861128960441 0.226715175178877 0.087871580970312 0.342543836164637 0.00297118504168945 0.120689358809721 0.539372386614061 0.750429088270457 0.254340435767006 0.596397737050496 0.326848533414952 0.724212135973558 0.000949568601451468 0.0419407288197994 0.271917097734377 0.489543550771897 0.0981165318345292 0.320329912590715 0.134097232788723 0.455795320964419 0.00752098402022217 0.258724537058096 0.748593730742306 0.884342580217854 0.464488498084278 0.789811207550333 0.552514713101993 0.869751378378684 0.00432710165815706 0.166780252718596 0.630675135453259 0.814300552078977 0.332189797734924 0.683039569971334 0.414552826280864 0.792941872302107 0.00431222518501768 0.166300150116135 0.62986912489205 0.813776954217636 0.331422935283294 0.682290269355287 0.41371361870492 0.792373406898531 0.00603833788029008 0.218629770367988 0.704759270039979 0.859742272055482 0.410149706551788 0.750770684396451 0.497443883024145 0.842599910600427 0.000259089187598799 0.0117954183586185 0.0924195224068094 0.207286789394385 0.0288084278356026 0.11387240434946 0.0405146352938074 0.185910052615437 0.00505891477348638 0.189750677642726 0.666434705823903 0.836879285197109 0.367883309042905 0.716012042380723 0.453091791303148 0.817535642925679 0.00490035992658465 0.184879197881439 0.659283044451955 0.832463292099449 0.360473203028266 0.709459920489576 0.445174101007746 0.81271317310743 0.00230919251951163 0.096333434988961 0.476290186168973 0.700184241126186 0.209437028883839 0.534383441213991 0.273845202297769 0.671003154595705 0.00377534961680394 0.148605648644705 0.598244366105655 0.792693961174206 0.302534763983863 0.652674667479484 0.381748220584781 0.769553437867763 0.00379894591401361 0.149398699513328 0.599746654365278 0.793719855579904 0.303856102187623 0.654091107433586 0.383225433727903 0.770660716499798 0.00147408524924219 0.0636647851805486 0.367116434934824 0.598322021092347 0.144547899496364 0.422639864402233 0.193895006829315 0.565380669172722 0.00205942768458541 0.0867986686744689 0.447783448179579 0.675563046704134 0.191074674196922 0.505757515660798 0.251633283776451 0.645199882111596 0.00523160750344803 0.194992448167279 0.673892545559153 0.8414330460163 0.375763808488376 0.72282244979124 0.461465055557564 0.822514886181863 0.00289169614586905 0.117832726436292 0.532608379399776 0.745300809130833 0.249216964640775 0.589834324057329 0.320893020569205 0.71874704592658 0.00155984741185944 0.0671255617090551 0.380371632494619 0.61185459844172 0.151693123655822 0.436517078900803 0.202900966408344 0.579242602364061 0.00292681329891384 0.119096978388893 0.535620832747921 0.747592068204306 0.251489001617442 0.59275995891045 0.323536914211195 0.721187819109751 0.0041036325952442 0.159511117255871 0.618188040978404 0.806113285292967 0.320484243460018 0.671400482094045 0.401690729483238 0.784062642509218 0.00331553416305837 0.132858793218539 0.566557537840831 0.770459105351655 0.275759946204726 0.622572407561049 0.351495918153525 0.745633053294123 0.00590464709978038 0.214806438180019 0.700051188817553 0.857004182682708 0.404711876534427 0.746532442993723 0.491813692931498 0.839589609698441 0.00523502589866178 0.195095541067568 0.67403683209768 0.84152063690121 0.375917844883371 0.722953987468586 0.461628243369959 0.822610724185808 0.000991456871514812 0.0437117415115055 0.280555446264536 0.500344425951977 0.102007090541982 0.329809568962816 0.139194317111661 0.466532124627234 0.00169935862463776 0.0727022042528873 0.400791446041793 0.632025776943842 0.163067354805644 0.457724453529286 0.217132059878245 0.600000601137347 0.00341523701792651 0.136321234280102 0.573842940387351 0.775674275885941 0.281736554511121 0.629531946612398 0.358301901503292 0.751230149108098 0.00377630580788441 0.148637813405087 0.598305461038337 0.792735730804838 0.302588404765253 0.652732289940865 0.381808217772599 0.76959851483639 0.0071767880314053 0.249777339788641 0.739608436327757 0.879427530574441 0.452771871370373 0.781869784403448 0.54082009793332 0.864311393080625 0.00461467776206873 0.175956377171936 0.645598466277095 0.823876180586758 0.346680073790611 0.696864018563321 0.43032075833345 0.803352894558345 0.0021274515094994 0.0894148813098926 0.455848868392331 0.682659331619377 0.196158759603634 0.513895399801468 0.25781514991207 0.65261879084021 0.00303144862692973 0.122843082964796 0.544372073997024 0.75418198976522 0.258178907925249 0.601236069007968 0.331295100534525 0.728216492191124 0.0025939400798556 0.106969263358723 0.505413561312529 0.724070003870658 0.229390376284913 0.56323870224626 0.297624676581794 0.696205037931717 0.00858638824703442 0.285150868906541 0.772886347546166 0.897317424695591 0.497817435411542 0.811125966226498 0.585256914391374 0.884148676496798 0.00190179071983816 0.0806791336793742 0.428145700851231 0.65783591166021 0.179044807276667 0.485814042260485 0.236907323944507 0.626730381035455 0.00120379661024566 0.0525917998224355 0.321380397353274 0.548757195131188 0.12122857201944 0.374075135279872 0.164142243298458 0.515045664915146 0.00716247118194054 0.249400635657939 0.739220898772959 0.87921410058203 0.452273581244229 0.781526564691978 0.540320584660045 0.864075341102703 0.000774671539635834 0.0344763854898955 0.233498430161676 0.438912792134843 0.0815049206857391 0.277679820110024 0.112151431188122 0.405879636030463 0.00345076562019836 0.137548551080121 0.576380565320551 0.777476108931757 0.283842805255687 0.631950648503169 0.360693107619425 0.753165843442851 0.00668096796475564 0.236513799803938 0.725487304278193 0.871572202746894 0.434978864128337 0.76932570313958 0.522873094185965 0.855632913348383 0.0024583261093598 0.101934483693081 0.491956149791728 0.713185852589064 0.220013116734891 0.549953652838807 0.286495081829934 0.68470037058794
53561 0.00140311617662497 0.601373197368426 0.668726726622878 0.483771665776901 0.48666677940502 0.644071273132049 0.552625241254295 0.842787558583257 0.00225122280821117 0.707819560771324 0.76423854401754 0.600774071447305 0.603550743589103 0.743970075304616 0.664833910743423 0.895924961075869 0.00175248369010061 0.653368357711028 0.716084234364709 0.539356466870907 0.542234822540311 0.693337103923376 0.606821699650113 0.87009570771981 0.000558991690089485 0.375200283139128 0.445534632215738 0.271683608169742 0.273983121693928 0.418707292040477 0.329625849168907 0.680909723253568 0.0013511286073091 0.59227609014562 0.660298440181197 0.474336681825719 0.477227529677516 0.635357746021184 0.543260575455531 0.837713040496825 0.00339536539834096 0.785313280777746 0.830354912899764 0.694401181988886 0.696855248446565 0.814390006037573 0.749696876014686 0.928563493052683 0.00183363308211824 0.663565693627835 0.725212523775295 0.550600871605778 0.553467135265797 0.702893304026097 0.617586902414129 0.875135742333927 0.00119471068266167 0.562223222604647 0.632145388847133 0.443754965552161 0.446617786828854 0.60636992303619 0.5125681590715 0.820260983018272 0.000243221004708047 0.207107254532363 0.258992938747733 0.139604665538855 0.141002698936344 0.238565121546184 0.17619278720019 0.481377538121323 0.000560282940189792 0.375741630400037 0.446105003067289 0.272140653537897 0.274442577782724 0.419269288695621 0.33013618515387 0.681411105072835 0.00284775934503955 0.754076750817701 0.804036534773843 0.655735773784282 0.658347569508139 0.786232486556085 0.715157838951212 0.915938573720098 0.00111657419195516 0.545492040691988 0.616262573719619 0.427109687577266 0.429948126892952 0.590095847891365 0.495641658502445 0.810059930218479 0.00290034225082978 0.757463594996912 0.806911515165478 0.659866073421497 0.662462663738848 0.78930022121788 0.71888085624772 0.917340616420541 0.00174928135546129 0.652953289831209 0.715711588448759 0.538901224206747 0.541780007796243 0.692947404007207 0.606384473205979 0.869888476164591 0.00231012989457743 0.713144795958317 0.768871267454978 0.606966966688322 0.609728546860644 0.748870200949259 0.670577975073412 0.898314339028306 0.00155947059868258 0.626445400151539 0.691734172048126 0.510216388207167 0.513112457053707 0.667940798502574 0.578615105769879 0.856303851037949 0.000379021198748895 0.289319016585893 0.352640674719388 0.201842235263637 0.20371596035535 0.328096960670747 0.250002248786275 0.591273666245289 0.00143692960636213 0.607075797764654 0.673988136988423 0.48972912801414 0.492625871696148 0.649519039216695 0.558513250492403 0.845921424861109 0.000265556242424448 0.22190958925152 0.276211793854508 0.150498206690982 0.151986060053941 0.254893025025125 0.189313157607536 0.503338490563714 0.00114084470578681 0.550824063893161 0.621340677562449 0.432385387919307 0.435232251858074 0.595292822515517 0.501023550531075 0.813350202241415 0.000718022015180843 0.435499795622542 0.507948177540811 0.323973047762637 0.326516722126608 0.480620316749067 0.38713931794948 0.732722660759284 0.000432932817068881 0.317420991223564 0.383573570859187 0.224127077877408 0.226149060680319 0.358067759888747 0.275767183354845 0.622994402861739 0.000513822223221481 0.355654885151242 0.424816494680747 0.255327053358102 0.257537079531606 0.398340427465318 0.311271797535935 0.662320689834228 0.00145076505508157 0.609362476483424 0.676093178283258 0.492127403060918 0.49502457059747 0.651700428118802 0.560878118100401 0.847168040237454 0.00205606088422086 0.688676802817176 0.747473431168332 0.578791485043305 0.581614573565244 0.726279878814632 0.644290171491639 0.887141265436448 0.000126182245726121 0.119327765258996 0.153479205856116 0.0776339248001935 0.0784679665552568 0.13980354043332 0.0998656651875691 0.325000629696774 0.00180770005922112 0.660372588982021 0.722359704331314 0.547067438036926 0.549937816766336 0.699904653326106 0.614211121346801 0.873568057618709 0.00200622961348298 0.683381511137056 0.742804721001363 0.572786593509074 0.575620419234086 0.721365402869084 0.638636058517945 0.884656273871644 0.00189055188900529 0.670368342036301 0.731273478111228 0.558166769163546 0.561023249970558 0.709249181802943 0.624793554445416 0.878444131113225 0.00141921747879582 0.604109119488354 0.671253082541546 0.486625696996754 0.48952169423629 0.646686314443894 0.555448411374682 0.844295565254954 0.00113481183170032 0.54951038706648 0.620090993508218 0.431083088927095 0.433927933379272 0.594013343231485 0.499696515093773 0.812543022895678 0.000588881133293135 0.387495626121493 0.458443656323819 0.282118418122334 0.284471754654813 0.431443853041909 0.341243398840541 0.692125554711672 0.00141777002055206 0.603864702046956 0.671027544872045 0.486370416093181 0.489266341990305 0.646452799686298 0.555196071662974 0.844161182539808 0.000459632276671839 0.330532325232075 0.397824827047868 0.234709913297988 0.236798231220747 0.371943168732782 0.287883627369027 0.63694949832458 0.00165964071639012 0.640918405868225 0.704869348508579 0.525783686893697 0.528672739706145 0.681623182448566 0.593739457746161 0.863807351721976 0.000585452230102073 0.386109701880559 0.456993305493808 0.280936518511784 0.283283886508587 0.430011095828577 0.339931091821868 0.690879046207675 0.00107602007164148 0.536295063738941 0.607467150095901 0.418072712058718 0.420895217499915 0.581108341082821 0.486385733197804 0.804295820870755 0.00146345660792192 0.611436869348535 0.678000462935738 0.494307709782841 0.497205146919147 0.653677771463836 0.563025347552121 0.848294008140243 0.00112043623159698 0.546348933244813 0.617079701913548 0.427955716258082 0.430795550116637 0.590931709519361 0.496505786942277 0.810591222205328 0.00234786610177838 0.716455660486724 0.771744805904043 0.610834570870504 0.613586276454102 0.751912169519253 0.674155660711186 0.899788311670651 0.00239442933440962 0.720437458544124 0.775193803763014 0.615503602497574 0.618242927148839 0.755565927604904 0.678464889190922 0.901549354217954 0.00133634647272357 0.58961328916341 0.657823230403169 0.471590822513479 0.474480040929591 0.632801868666128 0.540525997226476 0.836209884045389 0.00103439203065561 0.526460038049092 0.598010159903057 0.408495817502755 0.411299365095249 0.571464297065818 0.476525401972806 0.798004040432305 0.000826204153954595 0.470285934585682 0.542955182973209 0.355460338577314 0.358120271134951 0.515717907280664 0.420943099693283 0.759315489238245 0.00063074970758091 0.403927991467866 0.475548757058215 0.296243418208081 0.298665560709713 0.448375620199416 0.356857114924703 0.706573902015279 0.000375748683161807 0.28753860769373 0.350662866933702 0.200448308255885 0.202312373312596 0.326187447123077 0.248379227826513 0.589175565964352 0.00179548885357975 0.658848011187316 0.72099582212762 0.54538438477717 0.548256622017787 0.69847650708587 0.612600887534989 0.872816190279106 0.00168784466503609 0.644793772453886 0.708368577922835 0.529990403999906 0.532876597514781 0.685274966738887 0.59780447710892 0.865780957945674 0.000880556629994097 0.486196072990764 0.558730652432679 0.370200691378034 0.372907109651195 0.531622508218044 0.43655967742367 0.770775822090687 0.000983995734852617 0.513981632446918 0.585934278301092 0.396472461387401 0.399249188543552 0.559178804446611 0.464070664106736 0.789824514094286 0.00112512902666597 0.547385820681 0.618067938062678 0.428980384359588 0.431821884947404 0.59194280389261 0.497551828508583 0.811232818350222 0.00186714921038591 0.667604859142772 0.728814041469471 0.555086931990949 0.557947554916388 0.706669029274954 0.62186351313765 0.877105268456785 0.00178731513119996 0.657819866784876 0.720075398195476 0.544250829583506 0.547124281606134 0.697512960626928 0.61151554868733 0.872307912803316 0.0028411012584688 0.753641173294649 0.803666406568602 0.655205657932789 0.657819376762381 0.785837687764731 0.714679410720322 0.915757657056989 0.00232386281190237 0.714358564131646 0.769925312795052 0.608383292234429 0.611141296396503 0.749985799769654 0.671888987814032 0.898855724330592 0.00283060125246301 0.752951121967407 0.803079863596272 0.654366337947252 0.656983088335008 0.78521211688587 0.713921653382857 0.915470763100604 0.00198230473799924 0.680774810329752 0.740501474833876 0.56984250305744 0.57268128846278 0.7189428078463 0.635857267472362 0.883423979124834 0.00186228872409502 0.667025108541136 0.728297600797462 0.554441908440848 0.557303371075394 0.706127420919572 0.621249243827901 0.876823501665445 0.00182064733558389 0.661974292877396 0.723791345759043 0.548838429344525 0.551706781675551 0.701404220790604 0.615903903350284 0.874355616960519 0.00290846756921124 0.757978671235696 0.807348287274187 0.660495517891085 0.663089756420103 0.789766451368557 0.719447522223474 0.917553117417508 0.000699286221756721 0.429006619839766 0.501334131996556 0.318205375348649 0.320725249189892 0.474019311840529 0.380880680880474 0.727509157294281 0.00289346433027674 0.757025883333134 0.806540251134505 0.659331442350931 0.661930023032918 0.788903953524415 0.718399399988474 0.91715988333314 0.0011276092004304 0.547931914376588 0.618588173750519 0.429520450916826 0.43236282016046 0.592475161666161 0.498102918809496 0.811570156121207 0.000886916500095142 0.48799561271075 0.560505789790308 0.371881642246503 0.374593040204638 0.533415630280436 0.438332231243069 0.772045962344451 0.0024735950312343 0.726957306366421 0.780825142342876 0.623190707570752 0.625908551811327 0.761537692763522 0.685536338912824 0.904405836264771 0.00112999958620279 0.548456995166593 0.619088238694 0.430040002457923 0.432883200964222 0.592986936482716 0.498632918135597 0.81189414402711 0.00328562407877642 0.779703266893616 0.825660597671569 0.687361287632666 0.689846636611764 0.809355347741856 0.743460196961576 0.926345691417397 0.00269619543688214 0.743765330850206 0.79525111827356 0.643251714996592 0.64590707868568 0.776870387552154 0.703855438281155 0.911618483337861 0.00179333206418324 0.658577314979063 0.720753537986868 0.545085821264195 0.547958381347281 0.698222852503571 0.6123150882878 0.872682464364416 0.00175482834010618 0.653671630179896 0.716356456749467 0.539689213651396 0.542567253509899 0.6936218050039 0.607141209607862 0.870247018959965 0.0025015621662717 0.729188733906121 0.78274790165842 0.625833681112444 0.628543824876493 0.763578423325146 0.687960974909337 0.905375838103357 0.00261746466786003 0.738061500080156 0.790370348001151 0.636404229189089 0.639081963342194 0.771677258650603 0.697624383018583 0.90919491851939 0.000392382358129983 0.296496862081323 0.360592398498763 0.207483435068307 0.209395789413779 0.335782312085799 0.25655679751951 0.599622188800017 0.00230742140918309 0.712904194685432 0.768662244730117 0.606686425037651 0.609448708038868 0.748649003294905 0.670318175971484 0.898206880692357 0.00123041731559703 0.569466523893372 0.638974677716654 0.451044523493443 0.453915996141372 0.613385075448905 0.519931512856155 0.824567081780031 0.000757268129934799 0.448634356789794 0.521250147737722 0.335744550782969 0.338334393249922 0.4939250113589 0.399848456636502 0.743022321860175 0.00139338365830392 0.59970108430083 0.667180780917727 0.482031136867581 0.484925618889187 0.64247178356875 0.550901350957244 0.841861812181644 0.00149375074812174 0.616300613498657 0.682463714281314 0.49943731391419 0.502334950672966 0.65830825345302 0.568066993379336 0.85091584628406 0.00111600243807179 0.545364907820929 0.616141306434156 0.426984225497723 0.429822456593015 0.589971813319122 0.495513477444457 0.809981022295977 0.000294497568536481 0.240288286417667 0.297369049054968 0.164210747615932 0.165807705881716 0.275037832643816 0.205705912995044 0.529173626668998 0.00108042254817991 0.537311403107884 0.608441389585284 0.419067484304425 0.421891836691214 0.582102996195923 0.487406907154361 0.804938410517133 0.00215705974964917 0.698885389446277 0.756435894293671 0.590460554020628 0.593260393726197 0.735728589059934 0.655225576747677 0.891863873715983 0.00207691090715444 0.690840376644578 0.749377093940046 0.581254380092341 0.584072823707025 0.728285231444219 0.646603923056396 0.888149598075047 0.00234615538648796 0.716307216661351 0.77161608064692 0.610660880323824 0.613413036774063 0.751775857024942 0.67399514824035 0.899722414199584 0.000895458902220279 0.490392996967631 0.562867786342506 0.374125412583959 0.376843355015794 0.535802643063509 0.440695635202842 0.773730018008645 0.0013734243941771 0.596227787027819 0.66396490818583 0.478424829874578 0.481317779603871 0.639146291434064 0.547324245327042 0.839928844544423 0.00105617884163822 0.531658744097793 0.603015681607837 0.413546944666971 0.41636075692117 0.576566314540226 0.481732639041167 0.801346519555262 0.00108136456934129 0.537528297401661 0.608649226099947 0.419279900549316 0.422104644338676 0.582315215748103 0.48762488713552 0.805075361859291 0.000442059245095547 0.321960023758231 0.388520129847538 0.227777215946177 0.229822374545786 0.362879027048143 0.279954874562555 0.627883575097756 0.00296757280187917 0.761660849370582 0.810467161188789 0.665005347889424 0.667582469255654 0.793097015939706 0.723502079252108 0.919066716301062 0.00157533401342369 0.62881447315895 0.693891512998393 0.512749247756651 0.515644557491398 0.670185260301412 0.581084669325768 0.857546660973012 0.00254510688330749 0.732591608074751 0.785675587427694 0.62987605999544 0.632574114176162 0.766687437337469 0.691662839927134 0.906847654385058 0.00182149750676731 0.662078940344465 0.723884838088177 0.548954237050421 0.551822454344043 0.701502165706512 0.616014540269528 0.874406988894453 0.00216029518959513 0.699201393147355 0.756712526197017 0.590823725488004 0.593622791136901 0.73602053212855 0.655564818060021 0.892008650168033 0.000205138237522678 0.180527800524203 0.227666628617603 0.120373085762627 0.121605749706247 0.209012706620818 0.152816134706656 0.439091777478521 0.000756400163344865 0.44835047487144 0.520963732222831 0.33548863719971 0.338077510324349 0.493638128917573 0.39957307337585 0.742803117335158
53581 0.000450637642750044 0.121321537664145 0.299736565490677 0.723200402021131 0.506056489323785 0.415913802252541 0.398203347998248 0.867473490920003 0.000307741774681488 0.0861544349185207 0.22616425609578 0.640802084919035 0.411608876292977 0.327147276293616 0.31120276154565 0.817164978634407 0.000593352551606658 0.153851541744271 0.360479253780158 0.774807769468205 0.574319088217585 0.483929894881962 0.465632071254667 0.896048512373514 0.000506428944401045 0.134330688532796 0.324805041909335 0.745957845300658 0.535192566937162 0.444530691520278 0.426491451063991 0.880332070886533 0.000777399515961146 0.192420739526368 0.424840196663466 0.818469193810133 0.638727394397007 0.551330338041306 0.533116694338425 0.918670600291952 0.000216183697890426 0.0621089161781192 0.17032548886488 0.556167679795625 0.329478988740288 0.254578587163156 0.240904610767354 0.75841927120844 0.000365090203104243 0.100599660819871 0.257470525523839 0.679132482421376 0.453540023401658 0.365823755400136 0.348971879509348 0.841335362231839 0.000867280923859953 0.210011121735751 0.451791145908314 0.834174819272439 0.663592144081122 0.578238337540182 0.560245754159539 0.926485692526065 0.000386186384174068 0.105799653907205 0.268359739486909 0.691253201403244 0.467500687747777 0.378956791463039 0.361845121766567 0.848693988438024 0.000100458359560157 0.0298505981278608 0.0870798299707271 0.367983375395315 0.185874413425624 0.136951851222335 0.12850667782049 0.593277648269964 3.49100452415707e-05 0.0105786814933818 0.0320818399910483 0.168273618598139 0.0735034735089814 0.052258693919747 0.048741196066909 0.33637234496278 0.000421517910557878 0.114375606294324 0.285899562416063 0.709624731314774 0.489350789453582 0.399775415307993 0.382302369357773 0.859600019197489 0.000485835455210275 0.12957372637979 0.315763310885136 0.738006752021498 0.524846714656332 0.434299870359028 0.416364600072252 0.875886919646092 0.000794658685406134 0.195858733481462 0.430218616945766 0.821711445177869 0.643782746088943 0.556759986722293 0.538582289026706 0.920297470119341 0.000508682197944944 0.134848033415499 0.325779890081433 0.746798645542389 0.536297312341743 0.445627714636907 0.427578224449412 0.880799201367248 0.00022877445549073 0.0654900795468783 0.178476805475238 0.570096210601269 0.342106324378333 0.265471865376053 0.251410125810238 0.768640993076183 0.000823772228264665 0.201592498381806 0.439067172620424 0.826926072971433 0.651997490209957 0.565627516445624 0.547517931263369 0.922899183998369 0.000153419061826914 0.0448835289735188 0.127156201174211 0.470684876007065 0.258541956886073 0.195076058104148 0.183810003830889 0.690191457262289 0.000283715861747476 0.0799643160486559 0.212251008853495 0.621879942355157 0.392067424497512 0.309506421231644 0.2940459510506 0.804701927359595 0.000616488657929388 0.158900415926046 0.369349069430237 0.781415592791072 0.583648592435333 0.493493307996072 0.475166824160289 0.899559940330213 0.000646208756109526 0.165298677925553 0.380388891875459 0.789355899143975 0.595050006629758 0.50527084975424 0.486927459056022 0.903737227731844 0.00014412224193861 0.0422783113388088 0.120377420158909 0.455142004277853 0.246738906568856 0.18544571647467 0.174615182156717 0.676666432651701 0.000406452946395513 0.110739042078088 0.278524534235853 0.702065490531429 0.480257156140942 0.391071574133561 0.373742071966585 0.855148079211443 0.000160613281011175 0.0468898673685842 0.132330671397876 0.482117233712552 0.267424908192132 0.202373616580337 0.190786006371245 0.699905536990002 0.000949510724558191 0.225448536764252 0.474330053878219 0.846339515825914 0.68352297609301 0.600179227675363 0.582446749687722 0.932427149587656 0.000154499814212898 0.0451854685210986 0.127937467591227 0.472434403190247 0.259890116209813 0.196180839391007 0.184865635305657 0.691690693936191 0.000497236194366334 0.132213639127577 0.320798549732113 0.74246895912088 0.53063043404461 0.440009789251991 0.422014626134249 0.878387755285895 0.000326752613625776 0.0909939424971967 0.236830263169389 0.654484059017735 0.426203712467538 0.340480275590713 0.324199039924305 0.825953807949448 0.000647838534602245 0.165646739864463 0.380983139551899 0.789774687938324 0.595657218630703 0.505900900447514 0.48755717815889 0.903956280291368 0.00097010455656396 0.229221095824623 0.479688060441735 0.849111931369767 0.688150587203132 0.605321829195794 0.587660734074086 0.933767882762438 4.42956641817401e-05 0.013384832726231 0.0403593487520689 0.204274335042812 0.0914584321341077 0.0653903814916975 0.061045931328323 0.391411966086002 0.00028318208824203 0.0798258438279981 0.211936228568448 0.621436904105446 0.391618541528872 0.309104001989285 0.293655084572776 0.804405725638671 0.000650317374597391 0.166175576755435 0.381884792534791 0.790408471796033 0.596577288887978 0.50685612029747 0.488512006359681 0.904287548762996 0.00068075701593791 0.172615556026827 0.392746849209694 0.797890980074294 0.607543784057924 0.518292228900601 0.499953830547245 0.908176824912005 0.000763798461034987 0.189690738243726 0.420529803611434 0.815829937663851 0.634641425884911 0.546957015898284 0.528717595939335 0.917341034127194 0.000548170287610599 0.143815498551012 0.342419043183808 0.760680253452306 0.554840278273004 0.464173866093486 0.445977499028184 0.888431843278374 0.000529080945254238 0.139503684544445 0.334478960744198 0.754164694027623 0.546064875013948 0.455365586795029 0.437232755593311 0.884867941734526 0.000458027893475421 0.123067098308001 0.303163464534608 0.726446278265877 0.51012388046265 0.419872546287406 0.402109572306933 0.869333230090144 0.000592273140287741 0.153614512729472 0.360059348413512 0.774489722135458 0.573873613430506 0.483474901236034 0.465178774122648 0.895878686987683 0.000425737132436041 0.115388787477138 0.287938164511916 0.7116736013762 0.49184091505826 0.402168708977515 0.384658095207031 0.860798255192692 0.000952002788144307 0.225907009429239 0.474984276932047 0.846680406538433 0.684090245086084 0.600808639626782 0.583084685474569 0.932592268763429 0.000497436649139605 0.132259912982034 0.320886420529406 0.742546057918235 0.530730868770406 0.440109154715153 0.422112991042352 0.878430825744491 0.000551573356587486 0.144579651229303 0.343814702042282 0.761805709040865 0.556369197510127 0.465714321354692 0.447508000714632 0.889044150231957 0.000124609859983715 0.0367640963446691 0.105802305581469 0.41935801514824 0.220702917141963 0.164465270645967 0.154627448954425 0.644053259728701 0.000451045750402064 0.121418112361129 0.299926684898447 0.723381654035264 0.506282860123462 0.416133821084165 0.398420388716597 0.867577569406803 0.000726430172568005 0.182094664096487 0.408348241980678 0.808167593770913 0.622924971203134 0.534491187872319 0.516193822552944 0.913454004737272 0.000313689666738846 0.0876740742803887 0.229533176810477 0.645197735663778 0.416254257272723 0.331376279052183 0.315322242894738 0.82000861683347 0.000177985109599452 0.0517001001678231 0.144576358297835 0.507788416120772 0.288022180275848 0.219461551451489 0.207149617255203 0.721027858632474 0.000221523688400201 0.0635459076927215 0.173802270399131 0.562183729361759 0.334893171258322 0.259237820213612 0.245395972064948 0.762862747874535 0.000382253394075055 0.104834760377099 0.266353901223119 0.689063419250697 0.464952293014078 0.37654975075465 0.359483856712899 0.847374302082499 0.000576938363482634 0.15023278784995 0.354033892988856 0.769872397318548 0.567442800801396 0.476923331968953 0.458654982377484 0.893404723881821 3.80438585913565e-05 0.0115174095611705 0.03486147745223 0.180650871568322 0.0795769115341973 0.0566841184092033 0.0528853699038833 0.3558243261323 0.000626106668619135 0.160981686952874 0.372964510570357 0.784049907350606 0.587407871318722 0.497365578241544 0.479031293907479 0.900950894526456 0.00104531572616215 0.242693474877199 0.498363301651222 0.858440640311827 0.703961249324527 0.623031457900144 0.605646557277422 0.938243372001419 0.000325356508609382 0.0906402803851218 0.236056980092748 0.65351483524338 0.425156566694605 0.339519122543734 0.323261320169685 0.825337217953446 0.000794059581449536 0.195739881610914 0.430033602773081 0.82160083917721 0.643609632230282 0.556573711110336 0.538394707790764 0.920242088130296 0.000373973986448175 0.102796749463853 0.262095273131097 0.684350668967861 0.459507157392349 0.371421226238595 0.354455618339007 0.844519596607181 0.000272247383211657 0.0769799795588515 0.205431999675611 0.612126979667353 0.382274859158595 0.300755798132677 0.285551673093063 0.798133838689903 0.000331541187549106 0.0922049071022129 0.239470751514571 0.657767666586006 0.429766591054698 0.34375585802848 0.327395744272403 0.828036017293809 0.000551233179023097 0.144503326135041 0.343675455332876 0.761693682318391 0.556216835830547 0.465560732463674 0.447355388745846 0.888983245125273 0.000233829311526031 0.0668407025089361 0.181704517358553 0.575445358075695 0.347043157009832 0.26975625707683 0.255546531686706 0.772505527803966 0.000594478884803358 0.154098733426826 0.360916826244061 0.775138687957583 0.574782936828342 0.484403814266883 0.466104255693311 0.896225130813103 0.000874652222389137 0.211419931391353 0.453889999157868 0.83534324432097 0.665480513186965 0.58030280091215 0.562331627659349 0.927060556892078 0.000585523587076518 0.152129366582111 0.35742114746691 0.772480436139875 0.571066801789421 0.480611556971163 0.462326799663153 0.894804065518891 0.000938926526621237 0.223495288004339 0.471533234863271 0.844874665028425 0.681090849709933 0.597483783241831 0.579715473186554 0.931716762505871 0.000478595046222633 0.127888840126758 0.312526634055816 0.735091758463945 0.52109905649815 0.430612819067072 0.412718725312692 0.874244604637045 0.000583904570637911 0.151772351958593 0.356785089242636 0.77199313667603 0.570388029957619 0.479920004905433 0.461638172972863 0.894542991339846 0.000470961513854671 0.126105420134153 0.309080944537684 0.731947462538409 0.517083420495966 0.426673228284251 0.408825299082484 0.872465412381449 0.000177745557549268 0.0516340976142981 0.144409842100765 0.507451730158216 0.287746024431893 0.219230890281717 0.20692846573976 0.720756821970778 0.000294433689439018 0.082735986718522 0.218518869082506 0.63056154086716 0.400942666274424 0.317488766544547 0.301803842557699 0.810465275748719 0.000678187511837551 0.17207576911879 0.391844698637988 0.797280049487235 0.606641136222949 0.517347382560591 0.49900778357319 0.907860766880623 0.000392135279505905 0.107255184337441 0.271372969923488 0.694507425968265 0.471309533966731 0.382562514733279 0.365383820315777 0.850647310606375 0.00038678586614037 0.105946544813305 0.2686645157812 0.691584272181353 0.46788699539375 0.379322052364759 0.362203508582438 0.848893139435262 0.000385627121119645 0.105662574463676 0.268075181672993 0.690943700845493 0.467139791617823 0.378615648287737 0.361510415981015 0.848507724708329 0.000255478000360044 0.0725813442917976 0.195246192119548 0.596925306658283 0.367374850434803 0.287554086531496 0.272757018068722 0.787693784178642 0.000186423053481658 0.0540191371138009 0.150400680197822 0.519361140300029 0.297614756195007 0.227500341268679 0.214861568998847 0.730250321457126 0.000332809110662758 0.092525009325847 0.240166850026747 0.658626684228044 0.430702582450974 0.344617734023303 0.328237118150581 0.828579033957912 0.000111046208351892 0.0328935647494779 0.0953831565574852 0.391582702982639 0.201518646142926 0.149233262824132 0.140153739645592 0.617215346212273 0.000378656955951333 0.103950616437301 0.264510068508713 0.687033669320276 0.462600541998792 0.374332311077553 0.357309318129465 0.846147240664031 0.000129532542357669 0.0381612103580153 0.109524702445069 0.428821743807674 0.227439601226079 0.169859525469542 0.159760732223915 0.652886081682178 0.00044835713638914 0.12078148848093 0.298672277118414 0.722183179939813 0.504787701493963 0.414681281245101 0.396987638790108 0.866888877011237 0.000307643479973279 0.0861292790269594 0.226108334256075 0.640728527926915 0.411531486216702 0.327076938938598 0.311134267103002 0.817117230121671 0.000351180976931564 0.0971380903259258 0.250112197543169 0.670606894441989 0.443928289201931 0.356857011296637 0.340196613191005 0.836079327792878 0.000251876322698514 0.0716311633888909 0.193024398510789 0.593503642458312 0.364080480892128 0.284653426831202 0.26994906508561 0.785309094886422 0.000482169645811043 0.128721482121427 0.314128397995616 0.736538952035462 0.522956633408533 0.432439102071517 0.414524367338149 0.875060811603609 0.000527583372507548 0.139163588719252 0.333847949397746 0.753638514428554 0.545361794332141 0.45466231903582 0.436535046162367 0.884578701028452 0.000222251309904299 0.0637413710284345 0.174273761408277 0.562990872696763 0.33562414540608 0.259868181192679 0.246003852886389 0.763455592623472 0.000795194206230628 0.195964941948964 0.430383894042471 0.821810196609338 0.643937345193341 0.556926360601697 0.538749833389007 0.920346909392202 7.72427929882648e-05 0.0231111405031957 0.0683295989493007 0.309236565053969 0.149331188263157 0.108742180780835 0.101831313564764 0.528648293052329 0.000295068677849649 0.0828996750649806 0.218887090650611 0.63106340444479 0.401460370426592 0.317955906784256 0.30225812506737 0.810796079941993 0.000234468935105395 0.0670113283209848 0.182111136083718 0.57611275130809 0.347662574031962 0.270294832217996 0.25606668498154 0.772985352757587 0.000712477846366736 0.179221997590709 0.403667861187238 0.805140787271155 0.618355594920407 0.529659316351747 0.511345663688707 0.911907367163931 0.000335193721580593 0.093126423700475 0.24147257667381 0.660230636559961 0.432454630366275 0.346232571503443 0.329813825434679 0.829591065896243 0.000239534050291232 0.0683603044587092 0.185316912724723 0.581324614088148 0.35252651155258 0.274531887461411 0.260160222850033 0.776714755997394 0.000425157191595355 0.115249660549861 0.287658643643702 0.711393694532099 0.491500081469578 0.401840876591934 0.384335360305846 0.860634768403448 0.000318841743648086 0.0889863246483643 0.232427755415125 0.648919256559467 0.420219256373849 0.334996756101529 0.31885096429364 0.822401265330355
53601 0.00167353467104745 0.247449475772724 0.70835443888872 0.864862190939366 0.167429424042402 0.779098584029089 0.815152191401691 0.923168550733004 0.00453339116287573 0.471814748581488 0.868390971384807 0.945611350902363 0.353302270238023 0.905494411254803 0.922958715639546 0.970275223425074 0.000679901920283207 0.117740705490263 0.496416527979123 0.722026413034454 0.0754598627430571 0.588721244525853 0.641551051330045 0.829834994031365 0.00110531039971538 0.178338879944746 0.615862835571296 0.808593106596043 0.117187578947221 0.699525697461385 0.744304174132244 0.888034221441985 0.000689177340405544 0.119156538715306 0.499806305353295 0.724739623699103 0.0764113026238694 0.592000356317132 0.644663184397379 0.83174114114258 0.00145913041281423 0.222773931304271 0.679199029749437 0.847995224044529 0.149151930097661 0.754564952305251 0.793561739151427 0.912845618570232 0.00108005827754023 0.174973789641787 0.610374837678864 0.804986678681076 0.114815121066387 0.694640317908214 0.739876112750573 0.885713038714291 0.00092689667176307 0.153961738151055 0.573417086994271 0.779830066229855 0.100150377232662 0.661239405788508 0.709352883474459 0.86927901956999 0.000209554287829241 0.0394892202522785 0.232942449415574 0.444504420776819 0.0245273848927108 0.306028067978578 0.355411980366863 0.60037359952129 0.000808843015639064 0.137025764375607 0.539778556306563 0.755528904785136 0.0885144250834605 0.630058296910502 0.680460276441787 0.852989550028694 0.00139733387610641 0.215360627963982 0.669684139352737 0.842324548555698 0.143735487705813 0.746450934638262 0.786371947464833 0.909335583028143 0.000286934110916287 0.0532977606651545 0.293712032646265 0.522845712441789 0.0332853929352622 0.376505445843532 0.430211918149324 0.672908450526038 0.000907537699655557 0.151229942907775 0.568241533743092 0.776181337635634 0.0982624814420399 0.656491063080683 0.704978045601986 0.866859582098478 0.00158894703152476 0.237902632099471 0.697506959894091 0.858674475563807 0.160312170236165 0.770028110071451 0.807195764406346 0.919401779311164 0.00330167002118239 0.393854365234865 0.827573661692151 0.926722309325168 0.284380914047028 0.874521638627733 0.897058909652827 0.959585796018326 0.00307246465905291 0.376761395430903 0.817029417716866 0.921667321540086 0.269923306013972 0.866384835142241 0.890200071804166 0.956691917600794 0.00523472201298217 0.507921238049194 0.884050011630151 0.952584264722891 0.386984219255299 0.917159960771637 0.932628905668426 0.974172462698619 0.000502018781848265 0.0896847511801718 0.421206356316928 0.657246276183857 0.0568298718539534 0.513794641541702 0.569206273882153 0.782614724293281 0.0042116551095958 0.453435733031955 0.859708227319062 0.941680991103581 0.336597795028738 0.898974747206499 0.917534137380989 0.968066993732171 0.00382891525082595 0.429851560538079 0.847769151450431 0.936200243731583 0.315581808971758 0.889949559607011 0.910000981286906 0.964973735347589 0.000257484193707442 0.0480891852194261 0.271752949181588 0.495780797392437 0.029970631271544 0.351436414141625 0.403883338292925 0.648635198113415 0.00242675243126101 0.323027981308824 0.778987558215134 0.90279258467302 0.22590407124711 0.83655172730584 0.864854899274875 0.945759913087553 0.00114644078706346 0.183761880260781 0.624478630921086 0.814190360364547 0.121024959292817 0.707157283790875 0.751202955679342 0.891619777063527 0.00121364953875756 0.192471811352739 0.637756246452845 0.822665014479417 0.127224777505042 0.718827798290283 0.761709632572882 0.897009641767043 0.00426047570656695 0.456305687925297 0.861098381368928 0.942313378849018 0.339187166003071 0.900021057673834 0.91840567616632 0.968422856695476 0.00446264477207585 0.467879199958665 0.86657471576691 0.944793017608959 0.349700772046412 0.904133670449288 0.921827726188131 0.969816138238768 0.00192419055435061 0.274393793183806 0.736377335461561 0.880386325623582 0.187835314168255 0.80222190765771 0.835299344510718 0.932517292404582 0.00212401082116798 0.294538569137051 0.755141550109172 0.890425493043495 0.203406753184785 0.817461193262128 0.848471346510492 0.938486819902293 0.001355031482156 0.210204369547758 0.662839342799015 0.838192828744048 0.139988156512694 0.74058067610544 0.781154977642261 0.906765455469406 0.00145379289937811 0.222139122409269 0.678398842983048 0.847521551102389 0.148686778023769 0.753884634145393 0.792959856277083 0.912553191208534 0.000982271284694543 0.16168016394745 0.587559959817524 0.7896400700889 0.105507547568283 0.674125328403295 0.721180354546644 0.875738562044691 0.00168736158797163 0.248987480905281 0.71005421409803 0.865822587056797 0.168581485227898 0.780513803184989 0.816390865493494 0.923751107979004 0.0022152266272523 0.303369794693404 0.762849328662349 0.894469860444332 0.210320172755518 0.823665329952073 0.853809995450066 0.94087504630146 0.00203547541391839 0.285751651031079 0.747166979247637 0.886192843420848 0.196580967563754 0.811008291447885 0.84290401041985 0.935977199682869 0.000664827197991273 0.115429967336042 0.490808381370046 0.717500961285107 0.0739093998874798 0.583278124813824 0.63637526283796 0.826643277508515 0.000607722960306426 0.106566484992826 0.468383293031501 0.698935506250503 0.0679890926929129 0.561285276974071 0.615336620866801 0.813384962088305 0.00255094415697557 0.334064916784607 0.787481395587417 0.907095863618982 0.234773396527757 0.84327836770836 0.870596914588664 0.948270061109825 0.00103610856391175 0.169051272937508 0.600440541422668 0.798375308434641 0.11065574622238 0.685748376628533 0.731792816782817 0.881435368872044 0.00133637212865726 0.20790851135195 0.659729340175609 0.836300840804328 0.138324886266357 0.737904218423804 0.778772081513525 0.905584960557106 0.00292100660810429 0.364932000605293 0.809327448599673 0.917927528199212 0.260048708150272 0.860405469014029 0.885145169197394 0.954541810254295 0.0027933365206255 0.354608991674218 0.802315004342547 0.914487108458546 0.251517554490008 0.854934833929365 0.880509423492621 0.952556906755121 0.000398272005520231 0.0724872179162778 0.365996833909352 0.60334935657616 0.0456167345628083 0.456010638553552 0.511749682195668 0.740652589116128 0.00250721984790937 0.330220103804872 0.784566208918643 0.905624828010227 0.231673788511054 0.840974002384213 0.868631654212655 0.947413178751284 0.000951013153073363 0.157340524651905 0.579693799876664 0.784212566597619 0.102491300039952 0.666974389599638 0.714624870066378 0.872172882977888 0.00074239088917366 0.12719272518676 0.518405618694634 0.739337011478666 0.0818324760370242 0.609847555450352 0.661523849827579 0.841901954056108 0.000873790446609572 0.146425615869313 0.558913060421564 0.769523341376939 0.0949525998795209 0.647887798193732 0.697028716813221 0.862420893896831 0.00345762332602261 0.404962600545863 0.834081930630066 0.929805618767565 0.293898627948451 0.879515835684294 0.901257376893641 0.961343986869031 0.000233308242113193 0.0437705764572729 0.252680119013177 0.47115725139368 0.0272325947259163 0.329299887523628 0.380380778920095 0.625842859436225 0.00270878500406973 0.34758719305229 0.797380980166669 0.912045871326955 0.245759786855318 0.851070360736937 0.87722840983583 0.951144430487924 0.000564542779621643 0.0997460870217399 0.450071464682194 0.683193684453458 0.063462321351141 0.543051573218123 0.597739390171419 0.801931532846983 0.00434989785482682 0.461485730877605 0.863574820007501 0.943436969939419 0.343878581408458 0.901882625449478 0.919955373916592 0.969054601065182 0.00124764879365522 0.196807966524659 0.644122350379083 0.826664722402699 0.130328231855179 0.724384872594411 0.766694265150534 0.899537310755679 0.00277964484887035 0.353482125442498 0.801532337829174 0.914101001371442 0.250591089016357 0.85432267094239 0.879990033704352 0.952333732465435 0.00596427175987364 0.540633810157163 0.89683678572113 0.958170796703581 0.418532658291797 0.92659858723473 0.940419527251495 0.977276144320097 0.00114114612770574 0.183067777575932 0.623391228527538 0.813488235328162 0.120532832683449 0.706196656268649 0.750335802485683 0.891171128697892 0.00427958064577455 0.457420673575043 0.861634954986158 0.94255714954273 0.340195037451409 0.900424660889944 0.918741763469364 0.968559975827616 0.00209550523189295 0.291732983628955 0.752629311274115 0.889097415070304 0.20122162970644 0.815432073419663 0.846722303598791 0.937700504051935 0.00169768030147424 0.250131196685562 0.711309893372411 0.866530477961501 0.169439187633038 0.781558214627291 0.817304518440021 0.924180143496312 0.000433498865163778 0.0783985727008484 0.385885654313916 0.623452812279366 0.0494536299306374 0.477109927804219 0.53290153784997 0.756604390730545 0.00497408981028137 0.495088731429072 0.878683439329629 0.950211053454887 0.374879433596359 0.91317532803006 0.929331002792314 0.972848967853974 0.00117224817213622 0.187128384437803 0.629690390068588 0.817538465235626 0.123415908240238 0.711751223221767 0.755344985136529 0.89375474332339 0.00164703478582386 0.244484267404953 0.705040548778953 0.862982668200992 0.165212591748323 0.776334723345155 0.812730996411006 0.922026852755375 0.00313068772176216 0.381193309399601 0.819827726125284 0.923016110378955 0.27365027761343 0.868549756676096 0.89202721196937 0.957465459380977 0.000870053075330137 0.145890228988455 0.557855157547593 0.768761580321943 0.0945845626685154 0.64690847945528 0.696121968092884 0.861911075983966 0.00203550984937829 0.28575511090942 0.747170181613157 0.886194553106335 0.196583644925629 0.811010889734242 0.842906255138687 0.935978215505731 0.000277760067979075 0.0516813098050266 0.287014705000095 0.514731338251024 0.0322552113944021 0.368906307761261 0.422262928945321 0.665714410126085 0.00566669756997033 0.527824901372204 0.891975612730612 0.956058148762151 0.406059449852452 0.923019448758436 0.937468834334807 0.976104376645564 0.00277920760686147 0.353446074762915 0.801507241687287 0.914088613800438 0.250561465071604 0.85430303672131 0.87997337287557 0.952326570919127 0.00172997946083486 0.253688943329026 0.715171162629737 0.868698878758237 0.172112639648853 0.784764211531515 0.820106635823934 0.925492476475155 0.00412005973238869 0.447969443505699 0.857023945169557 0.940456510651477 0.331685255242705 0.896951718634931 0.915847970333425 0.967377327892423 0.0013159617880445 0.205381975792884 0.656261260928644 0.834180068718161 0.136498223858212 0.734912755962385 0.776105539337948 0.904259026967483 0.00175175607484158 0.256068769203346 0.717716854257704 0.870121591012449 0.173905528359175 0.786873266838594 0.821947951086377 0.926351974439238 0.000501141386527189 0.0895419697971533 0.42077974565775 0.656851907183437 0.0567361366087841 0.513357428896115 0.568777069081027 0.782316827437822 0.00162889582611119 0.242441189756656 0.702728564496726 0.861665778792162 0.163688437759363 0.774402753211502 0.811036886979724 0.921225643354834 0.00317327681200394 0.384395784747341 0.821821231884946 0.92397377109159 0.276352753006434 0.87008960360719 0.893325814897836 0.958014072025502 0.000342010527382514 0.0628880670904411 0.331417867279809 0.566378494019099 0.0394246691118886 0.418541508702679 0.473688681063776 0.710335325818358 0.00505384131339269 0.499085165109851 0.880377277051018 0.950961948023143 0.378633183607724 0.914434481397458 0.930373726510589 0.973268052449781 0.00188597015803757 0.270409784911246 0.732456654407317 0.878253293193965 0.184788017424679 0.799013208633545 0.832515247501536 0.931241289794124 0.00292637784681427 0.365359125293883 0.80961161936516 0.918066231249975 0.26040341068152 0.860626624475111 0.885332353785723 0.954621693908568 0.00102944318165734 0.168145680409017 0.598889579764361 0.797333335287982 0.11002155450015 0.684354476906587 0.730522894553712 0.880758530609953 0.000969035952741416 0.159848106902554 0.584265435121187 0.787375599304514 0.10423286192231 0.671135251146598 0.718441703762271 0.874253326203846 0.00393346342099853 0.436491608673377 0.851226596141018 0.937796619294661 0.321451901292327 0.89257040653863 0.912191420199471 0.965876392369207 0.0013202754420685 0.205917283959364 0.65700009440882 0.834632846240432 0.136884921480879 0.735550658124537 0.776674438136456 0.904542348379103 0.00160693561989329 0.239952971799328 0.699880675116499 0.860037259791798 0.161835807918686 0.77201874594519 0.808944501506884 0.920233375826885 0.00126215893407322 0.198644486525748 0.646771774752766 0.828317382305404 0.131646072916179 0.726690303818361 0.768758766877424 0.900578731538852 0.00146613343330928 0.223605265106057 0.680242898134254 0.848612263012438 0.149761464399932 0.755451882503597 0.794346154429931 0.913226345600976 0.00323359557231845 0.388875591741643 0.824570586914113 0.925290172784679 0.280146418394976 0.872209975266224 0.895112648296118 0.958767365201061 0.00213165080287241 0.295286767829205 0.755806249465337 0.890776065464805 0.203990394492472 0.817997492108899 0.848933374254635 0.938694211904001 0.000522694083806161 0.0930364685511999 0.431080617362623 0.666284102441256 0.0590333556616527 0.523874853129915 0.579078825427749 0.789406024301985 0.00396246521466582 0.43830649462632 0.85215816841998 0.938225456292402 0.323062689673039 0.893275554780387 0.912780364587632 0.966118638275092 0.00322237902488159 0.388047451956411 0.824065747264306 0.925048831525406 0.279443947942242 0.871820918096732 0.89478490716093 0.95862933281838 0.000104303382522178 0.0200509943929654 0.131295248480434 0.284818349144187 0.0123592267254119 0.179971734137898 0.215325512687555 0.427817254629145 0.000659539207325622 0.114616540666143 0.48881145748218 0.715878422319141 0.0733642986911459 0.581334505130013 0.634524117817958 0.825495139493464 0.000641479733756238 0.111827287905706 0.481872063658414 0.710193953831984 0.0714978724894156 0.574557939103756 0.628057653133174 0.821456817527762 0.000178031878497915 0.033748466315608 0.205083128226912 0.404692059373448 0.0209143503877573 0.272533495435589 0.318996894957857 0.56069182858571 0.000608362614001193 0.106666747300973 0.468645406532955 0.69915695877259 0.0680558244716392 0.561544463705968 0.615585745001519 0.813544687662253
53621 0.000355586684423153 0.00946540426916988 0.517938177044727 0.766020349287934 0.514001855930506 0.834318185780335 0.496859170695279 0.903762963258562 0.000588688212633978 0.0155773030907664 0.64017974278919 0.844268267543056 0.636541135559479 0.892918637954924 0.620529754045015 0.93958005067204 0.000240423873792073 0.00641881632603402 0.420749536561614 0.688795429314581 0.416913038691564 0.772953654889743 0.400341058952288 0.863924098654909 0.000220289969458504 0.00588432832444953 0.39958941905778 0.669741229837581 0.395814022229703 0.757236151589974 0.379534817145799 0.853308970631899 0.000556865713684429 0.0147472023550316 0.627274016537186 0.836816711015423 0.623581639151131 0.88748470463814 0.607351514767287 0.936345187761377 0.000463385268087163 0.0123009239920128 0.583384103283888 0.810132628886407 0.579548368081011 0.867776817311008 0.562750924554547 0.924467190889549 0.000584833939610326 0.0154768347085132 0.638664354474532 0.843402148744554 0.635019159780553 0.892288573666405 0.618980863965142 0.939205848080014 0.000200015511195442 0.00534554947660507 0.376660694191716 0.64804226800184 0.372967361459096 0.739045982449182 0.357072474253765 0.840804087597086 0.000129849992350542 0.0034766053689243 0.281743138125104 0.544472070529661 0.278564590027874 0.647696844074035 0.264992641641149 0.77419253185142 0.000469197783243943 0.0124533717490956 0.586412049535598 0.812043533851323 0.582584245399838 0.869201235072893 0.565817223560653 0.925333441060598 0.000110598874271902 0.00296264587763125 0.250429923633954 0.504467479710587 0.247482920705771 0.610268620003573 0.234932167858451 0.744910315975049 0.000234836076554937 0.00627053441849579 0.415027852373892 0.683731220232281 0.411206489828828 0.768799260509352 0.394707792880634 0.861135199495738 0.000253194131939959 0.00675753745440606 0.433414991278454 0.699781924118831 0.429548646951587 0.781909810799255 0.412830012309771 0.869895811651505 0.000502557325248684 0.0133274341647793 0.602973736173422 0.822307849445653 0.599194447109733 0.876817660982781 0.582616622855862 0.929944721770762 0.000621510968899516 0.0164320869895493 0.652587880447935 0.851273592171683 0.649005953376154 0.897999906728636 0.633227286720215 0.942589485459919 0.000206362318983327 0.0055142716687361 0.384024377934178 0.655135323327505 0.380302893147112 0.74502662160122 0.36427700328263 0.844941897922247 0.000114305962461706 0.00306165606909273 0.256670140120857 0.512707994027471 0.25367455557771 0.618081719273187 0.240910326370252 0.75112497299502 0.000400180517312515 0.0106402924374338 0.54735137670973 0.786535258611132 0.54344351927329 0.850017328527028 0.526382427296007 0.91356360124063 0.00058083661289749 0.0153726165345851 0.637079191379401 0.842493654535722 0.6334271838761 0.891627248826604 0.617361084963928 0.938812831793838 0.000219419967815123 0.00586122020702897 0.398640194358456 0.668865172463597 0.39486786776387 0.756507806771738 0.378603191802169 0.852812839027312 0.00034535310166898 0.00919540697881569 0.510641292556508 0.760743977216541 0.506702136830661 0.830240651345648 0.489557668487314 0.901192103292231 0.000526703171422775 0.013959157727982 0.614157652609789 0.829064812361544 0.610416039130499 0.881799770115661 0.593987854922841 0.932942438006053 0.000431162130507112 0.0114549693323337 0.565760411036877 0.798792633007278 0.561884271665928 0.85928165549762 0.544935248425413 0.919275488063993 0.000212219420998608 0.00566992674818839 0.390667280125867 0.661432143695656 0.386921857263914 0.750307686790948 0.370783933109792 0.848574112833118 0.00088758588517152 0.0233089553689539 0.728505259452357 0.891023947452175 0.725376673433909 0.926342239041414 0.711505079772155 0.95910612354849 0.000393931860407499 0.0104758242796767 0.543447838159451 0.783879949345939 0.539534631143966 0.847999074319626 0.522455826161874 0.912312249005537 0.000252902831358837 0.00674981341145977 0.433132253892141 0.699539962210723 0.42926652085032 0.781713392784987 0.412550925668347 0.869765437631233 0.000829735007076638 0.0218216473316952 0.714959631948619 0.88429903845698 0.711736717074465 0.921605062702823 0.69746350411082 0.956376872208523 0.000552636164886862 0.0146367717059766 0.62548873870106 0.835772326754676 0.621789339089639 0.886720701642797 0.605530821321617 0.935888990967232 0.000382296859001734 0.0101694442489467 0.53599726296793 0.778755666344449 0.532075181252037 0.844092705843641 0.514968427103926 0.909883059829501 0.000318238641032998 0.00847934838733165 0.4901959175896 0.745540868408972 0.486257761286441 0.818399414182488 0.469147159083033 0.893666089619401 0.000298128605245349 0.00794762408755027 0.473894244867518 0.732956151197008 0.469966322602442 0.808492448931632 0.452923586001358 0.887299753377736 0.000452380590205609 0.0120121746847601 0.577528336134139 0.806406319384311 0.573678086045028 0.864993293049602 0.556825456705146 0.92277088494418 0.000310062439408467 0.00826322973253377 0.483691440691881 0.740570084660269 0.479756364339822 0.814497768671998 0.462668505660534 0.891166485137156 0.000409844451008203 0.0108945490106953 0.553258802151689 0.790515830171778 0.549359956004086 0.853035311653812 0.532329691207743 0.915430112317417 0.000270834368416694 0.00722506550159975 0.450026686334313 0.713742029983372 0.446128837367138 0.79317966515799 0.42925046894608 0.877332267142684 0.000555536856527707 0.0147125093624978 0.626714945422147 0.836490015045485 0.623020358112499 0.887245778952943 0.606781293457328 0.936202558576956 0.000328601499050373 0.00875313592480589 0.498208315700757 0.751573933189559 0.49426819776144 0.823114894587439 0.477137511714584 0.896673928483171 0.000228343397091388 0.00609818637187626 0.408236065288128 0.677635987537344 0.404434002811516 0.763777068200113 0.388027959836084 0.857747622286676 0.000246470023934758 0.00657921345216931 0.426815868852599 0.694095534209147 0.422964446776272 0.777283909577596 0.406319545764363 0.866818298648496 0.000973889748401537 0.0255197015517247 0.746480977732186 0.8997204524807 0.743486598583795 0.932433997854466 0.730189509486414 0.962597600200994 0.00039819050351505 0.0105879198674929 0.546115472802033 0.785696725695372 0.542205869556586 0.849380412251882 0.525138940861385 0.913168974207779 0.000536756861427256 0.0142219611905664 0.618630850951856 0.831729155080846 0.614905416126767 0.883757388652599 0.598542036811868 0.934116322620438 0.000341891341793159 0.00910404171799704 0.508122718177411 0.758904861473668 0.504182973895426 0.828815534640822 0.487039586918899 0.900291085322575 0.000436187308783676 0.01158698720332 0.568606226705947 0.800649376831121 0.564735946592315 0.860677563957391 0.547808460432022 0.92013158137777 0.000226695266278553 0.00605442761445331 0.406486849452706 0.676051187256295 0.402689992140685 0.762467308300253 0.386308806571885 0.85686124536094 0.000363427290380246 0.00967217075781421 0.523383318470669 0.769908146033793 0.519450206991957 0.837312165066291 0.502313621961809 0.905643952373403 0.000153623640286682 0.00411060225818513 0.31698078436041 0.585770821404369 0.313578254430293 0.685050516276883 0.29900743581313 0.802229503533418 0.000187567333530499 0.00501446967421376 0.36169481470821 0.633247790174253 0.358063933464372 0.726462164241843 0.342457303286975 0.83201190095675 0.000240278532505201 0.00641495998203562 0.4206021301699 0.68866576128362 0.416766009327374 0.77284748856754 0.400195862713746 0.863852977383495 0.000484588076239194 0.0128568020842474 0.594221021635069 0.816922367838246 0.590415010726299 0.872828762245189 0.573732387976225 0.927534004835841 8.92788302949203e-05 0.00239285504266239 0.21240527731466 0.451082862984285 0.209780508693093 0.55830224870141 0.198637076314821 0.702134263649743 0.00072486512017549 0.0191143733567333 0.686621083504876 0.869728527569793 0.683219718332538 0.911261147130579 0.668192768320824 0.95037391283425 0.000705404912558648 0.0186104108356973 0.680731702383578 0.86661180725073 0.677296457554597 0.909034158899513 0.66212748113569 0.949073641899564 7.13109601702544e-05 0.00191216599028534 0.177231243767208 0.396270600004347 0.174944584848675 0.502385562113175 0.165264616668826 0.653112636095759 0.000943061268278365 0.0247311101431334 0.740339444496004 0.896777843191116 0.737298054147196 0.930377053327176 0.723799339947518 0.96142094717837 0.000153028883956793 0.00409475073634126 0.316141427360286 0.584829144151943 0.312743781790693 0.684212862559891 0.298194893477565 0.801613250916818 0.000265772762519934 0.0070909585638529 0.445360641098616 0.709870946976978 0.441470765356178 0.790066855434954 0.424633517270367 0.875286876568106 0.000472239325794483 0.0125331257671805 0.587979036139132 0.813028221422188 0.584155450332984 0.869934440603473 0.567404677259523 0.925778860288588 0.000479866170219835 0.0127330590896593 0.591856660598541 0.815452623718759 0.588043847492317 0.871737366464653 0.571334766069843 0.926872760310156 0.000430320084403524 0.0114328443824678 0.565279876633452 0.798478120121207 0.561402773159811 0.859045010034646 0.54445022476543 0.91913023877067 0.000632576415650848 0.016719936122375 0.656580509020343 0.853495444830138 0.653017859558474 0.899606030041697 0.637318759625763 0.943537634535308 0.000354708713958435 0.00944224592726501 0.517320693916595 0.765576812787915 0.513384067881024 0.833976055960441 0.496240948397692 0.903547657417641 0.00015063007180809 0.00403081235699628 0.312735041334511 0.580987258025332 0.309357444056075 0.680788673155508 0.294898492024509 0.799088268044392 0.000437001012076485 0.0116083610390396 0.569063533584941 0.800946813412756 0.565194218904463 0.86090099698785 0.548270299064085 0.920268500071816 0.000491461779966941 0.0130368820748117 0.597614320446608 0.819020542540663 0.593818381253142 0.874384738739946 0.577175106311147 0.928475496050866 0.000290377102971583 0.00774252201171632 0.467329031882979 0.727766624871157 0.463407594648301 0.804379061041426 0.446402386231152 0.884637537705258 0.000318824884069051 0.00849484085966182 0.490656009024534 0.745889973777767 0.48671768533494 0.818672872641876 0.469605692737368 0.893840911477328 0.000103152382656428 0.00276370518789636 0.237573204050977 0.487042995196744 0.234730117625942 0.593567112181889 0.222634765025296 0.731439564614216 0.000228451305979959 0.00610105128140854 0.408350233199309 0.677739209453894 0.40454783432994 0.76386231928146 0.388140183111689 0.857805273838282 0.000183091369863704 0.00489537217947135 0.356136476412934 0.627619592048966 0.352530576179736 0.721635628583508 0.337038497153952 0.828608383486145 0.000346715014631682 0.00923134712241713 0.511625090408031 0.761459851240061 0.50768621891176 0.830794835626973 0.490541564522709 0.901542132590658 0.000209190820343073 0.00558944620116032 0.387250336078336 0.658205146692549 0.383517053567698 0.74760454597108 0.367436028262161 0.846717462124284 0.000117435810136356 0.00314523438454807 0.261858383740019 0.519454975160109 0.258823331239681 0.624438428815405 0.245885383770362 0.75614095977349 0.000292709189456207 0.00780423679972147 0.469321373389063 0.72934900633013 0.465397824761845 0.805635056640155 0.448380610181456 0.885451611494847 0.000635510521152851 0.0167962347915766 0.657623859678086 0.854073506496632 0.654066331247176 0.900023465419589 0.638388400207957 0.943783818288178 0.000965669517446959 0.0253095482993621 0.744871923011859 0.898952334929831 0.741865110860977 0.931897491310848 0.728514659997369 0.962290920864864 0.000563460521502244 0.0149193407992751 0.630023982466796 0.838418913168675 0.626342619564986 0.888655620310099 0.610157117464015 0.937043696183817 0.000820732789880586 0.0215898143839631 0.712729455225402 0.883177296238469 0.709491570137894 0.920812620710164 0.695154804115737 0.955919103456914 0.000251773622929053 0.00671987055055646 0.432033569460065 0.698598315525036 0.4281702356446 0.78094863608232 0.411466553174246 0.869257572415912 0.00030015532792711 0.00800123701265851 0.475584211958129 0.734280560966862 0.471654839947356 0.809539581715511 0.454603389288758 0.887975686466788 0.000400936600508373 0.0106601894032377 0.547819183103116 0.786852132891993 0.543911999068015 0.850257908503553 0.526853171649757 0.913712597028113 0.000611656617359849 0.0161756059379226 0.648953345779314 0.849237452327358 0.64535431014219 0.896525715932645 0.629505198060301 0.941717914710373 0.000316740588879313 0.00843975768676258 0.489016444010406 0.744644413558996 0.485078747275854 0.817696874229182 0.467971841286584 0.893216734099716 0.000277134753538062 0.00739194511350746 0.455726220713752 0.718418615803406 0.451819561432178 0.796927719803986 0.434894945422189 0.879786418455761 0.000460288775530922 0.0122196922319107 0.581752872825509 0.809098694959839 0.577912985214426 0.867005256279038 0.561099685797727 0.923997461900611 0.000204368511490907 0.00546127464922523 0.381729927880722 0.652938072789309 0.378017032713091 0.743177581576984 0.36203119443608 0.843665389836179 0.000239841969818558 0.00640337648009785 0.420158913311954 0.68827562614329 0.416323930213945 0.772527998349023 0.39975931286479 0.863638902291042 0.000100872304235775 0.00270277526126944 0.233547917573929 0.481460043643391 0.230738424119654 0.588163187028441 0.218789952816083 0.727025746154479 0.000332519797414464 0.00885661976945145 0.501172693754265 0.753781252813396 0.497232362800728 0.824834706369922 0.480096469207237 0.8977673722779 0.000317806101845969 0.0084679175026862 0.489855922119127 0.745282677749082 0.485917893795329 0.818197123139832 0.468808337605266 0.893536733893908 9.50872069872611e-05 0.0025481494840219 0.223141580324277 0.466734066862533 0.220421269867242 0.573784915703707 0.208862001495367 0.715147570628017 0.00062481778280019 0.0165181252225022 0.653790726638099 0.851944597266338 0.650214553995238 0.89848523757035 0.634459617736146 0.942876149003492 0.000188449169549471 0.00503793053882448 0.362778604638112 0.634336639055082 0.359142965189326 0.72739340470542 0.343514471433471 0.832666574393354 0.00040824600766935 0.0108525028994273 0.55229235443361 0.789867704988052 0.548391958610533 0.852544535556712 0.531356318919998 0.915126967298394 0.000242968224928531 0.00648632099132417 0.423317950795135 0.691048040309542 0.419474993109828 0.774796267453424 0.402871538863369 0.865157226920152
53641 0.000668027194986101 0.222595186676477 0.222166165713592 0.873140737993262 0.24011956480681 0.893782170391056 0.41580991632354 0.843749756476103 0.00108316724697471 0.317155470049486 0.316618424173346 0.917794382370711 0.338879210436613 0.931738189179847 0.535871538015135 0.89753477477132 0.0021493600449827 0.479879263530788 0.479260066620139 0.956855540375078 0.504513839758553 0.96443052834028 0.69637221952387 0.945652526606287 0.00135866246683456 0.368190390539397 0.3676134500906 0.933369387838582 0.391406082921989 0.944830150288918 0.591608850216406 0.916599442742079 0.000742641291033662 0.241468102435135 0.241013983660081 0.884420843366792 0.259981408607641 0.903429872304901 0.441755798809712 0.857215890195954 0.00126449874351773 0.351624272378665 0.351058866833747 0.928754824966096 0.374414421083315 0.940959105188388 0.574124945914726 0.910934289216498 0.00177530659333841 0.432392055619692 0.431783265437569 0.948217253008142 0.456729523646584 0.957241113923035 0.654416560586047 0.934923747341302 0.00180596427332507 0.436606501555587 0.435996335507416 0.949053004916656 0.460988527615611 0.957937685042944 0.658285294845709 0.935959560549328 0.00200303187252416 0.462276512536237 0.4616598685528 0.953842698478601 0.486853291279274 0.961925610703652 0.681229308255735 0.941904860035205 0.000509558427634481 0.179233487755833 0.178868811390205 0.839979497016964 0.194196867272664 0.865183518008872 0.351844546747475 0.804624786419701 0.00202359599665654 0.464821598700187 0.464204490548184 0.954291215077271 0.489410534549056 0.962298689033168 0.68344771339657 0.942462380751646 0.000344765528345048 0.128712121172315 0.12843415268389 0.78026832168402 0.140178058269649 0.81278095575386 0.268590428613519 0.735869473011158 0.000679070815995007 0.225447380692862 0.225014453654112 0.874947040948972 0.243126080371897 0.895329800278719 0.419800939336925 0.845900688703779 0.000336912102528709 0.126149181413454 0.125875948243401 0.776290828742691 0.137422816845283 0.80924811542094 0.264086422186914 0.731364988958673 0.000878352888579697 0.27355176528209 0.27305902895435 0.900513974561689 0.293572889636194 0.917124226145033 0.483488967721624 0.876568352901097 0.00170343584153763 0.422261618816992 0.421656496201806 0.946146436866888 0.44647740352384 0.955514235979133 0.644995330909744 0.932359240193404 0.00194246635586503 0.454638715357381 0.454023657239484 0.952469181468501 0.479171278499634 0.960782730176128 0.674511762834368 0.940198376908268 0.000307040099177819 0.116261618553596 0.116006958324613 0.759749521831067 0.126779825452988 0.794498606111197 0.246436323716069 0.712731082638616 0.00146641069850847 0.386140910588434 0.385553006942336 0.937967787546105 0.409754399479021 0.948681092822757 0.609936463433534 0.922258795301177 0.000888509367802433 0.275844382882971 0.275349082224592 0.901540122424583 0.295964940614955 0.917994649532142 0.48636307518676 0.877807973689262 0.000326615441886671 0.122766029214116 0.122499096565722 0.770852554128419 0.13378360864953 0.804409157197022 0.258096583842844 0.72522116009262 0.00103822409486515 0.308040143220406 0.307511581454067 0.91453642350262 0.329440748608024 0.928990092668754 0.525305951361434 0.89356700270678 0.000608472269439551 0.206845887634816 0.206439160606986 0.862425279173459 0.223486806898749 0.884579761320304 0.393306305775527 0.831032142525351 0.00119816778274037 0.339425411890233 0.338869369955113 0.925101460613113 0.361866179075639 0.937889709601971 0.560884464524598 0.906459146026426 0.0024483585012239 0.512502621061053 0.511882757432733 0.961934784177784 0.537082582442718 0.96864721611742 0.723247746593037 0.951984478727945 0.000984177642404591 0.296752078354303 0.296234593553421 0.910259895705354 0.31772855524963 0.925377800665692 0.511946662815831 0.888369261614965 0.00155671026544454 0.400419970636648 0.399824486884933 0.941360040504529 0.424303098575895 0.951517767301502 0.624077760984687 0.926442731413071 0.00233111607213247 0.500208185338047 0.499587952916193 0.960092202448175 0.52483330614041 0.967118449120777 0.713294933994462 0.949685436503121 0.00157408968619887 0.403092573179518 0.402495782976231 0.941970860930906 0.427021578532477 0.952028172199693 0.626682884229202 0.927196920069806 0.000761647626912592 0.246130466409874 0.245670419172083 0.886980966021988 0.264876410503871 0.905613873260142 0.448001345949435 0.860283417104776 0.00087644510122904 0.27311950605804 0.272627256136638 0.900318835013554 0.293121759027667 0.916958662784527 0.482945511437966 0.876332694776214 0.00124404862098959 0.34791145533059 0.347348821594878 0.927667008465803 0.370598508053133 0.940045602298449 0.57012859973348 0.909600861513315 0.0020689644909977 0.470352592560848 0.469734586467045 0.955250611417109 0.49496351434193 0.963096513441746 0.688234709597851 0.943655397038001 0.00115109550064384 0.330487191435981 0.329938478466305 0.922273277396082 0.352652495543832 0.93551075086342 0.550978695981025 0.903000835000292 0.000848587230996905 0.26674865469034 0.266263681011724 0.897379686305533 0.2864682113901 0.914463534113701 0.474877799189007 0.872786235261463 0.000457070811292002 0.163788169060039 0.163448660255683 0.824815038104023 0.177741329042277 0.851986661252078 0.327459087252908 0.786959663823888 0.00240075500052255 0.50758408406441 0.506963982886703 0.961207505071239 0.532185669768468 0.968043925134202 0.719290880244011 0.951076756693547 0.00130075607676889 0.358104435766437 0.357534356136491 0.930605245593948 0.381067741232532 0.942512169372894 0.581031016700924 0.913204300381382 0.00120847300875629 0.341350558087833 0.340792989435807 0.925693406155809 0.363848498266926 0.938387317110812 0.562995155709055 0.90718364500657 0.000937256271878519 0.286650232826285 0.286143196218858 0.906184748647234 0.30722459329544 0.921930286224778 0.499724779344884 0.8834273541755 0.0027418882179618 0.540795166966776 0.540179001270687 0.965880434626957 0.565158960509809 0.971917401774333 0.745385789090953 0.956915332276419 0.00058088251803562 0.199332104605978 0.198936446435 0.856823143193336 0.215532798869967 0.87975398676515 0.382283828174737 0.824411926205095 0.000521028391713132 0.182533257655193 0.182163357525546 0.842950476927126 0.197705761691955 0.8677602233178 0.356940161881647 0.808102211517929 0.000776776651553477 0.249801058627553 0.249336419761977 0.88893922141772 0.268726911071948 0.907283028092508 0.452873948974695 0.862632614452906 0.00085885931971892 0.269110705665761 0.268623010802454 0.898483380628211 0.288936071350996 0.915400811238738 0.477881704271851 0.874117330894287 0.000719322520572145 0.235668737237631 0.235222142918948 0.881117012982752 0.25388623033049 0.90060835050561 0.433897722784307 0.853263428724802 0.00026607110193831 0.102332368479385 0.102104693848466 0.732638553979015 0.111749745343729 0.770122432290579 0.220807706463932 0.682531407534862 0.000404836587416805 0.147831002794909 0.14751873565909 0.806575419813249 0.16068598797088 0.836013600719558 0.301301707288774 0.765897337456485 0.00127229568594753 0.353028775276848 0.352462339009509 0.929161017768949 0.375857185328992 0.941300114963216 0.575629163896698 0.911432394081572 0.000409119407198044 0.149162192841739 0.148847604952945 0.808212586295523 0.162110913935603 0.83745181378538 0.3035226448669 0.767779679484929 0.000639851652366932 0.215222625899412 0.214803888279536 0.868287084904895 0.232340049309305 0.889618422733861 0.40537487393143 0.837980262783788 0.000898480228507682 0.278081112906454 0.277583335520797 0.902527151026878 0.29829761563806 0.918831577868075 0.48915376655985 0.879000979052986 0.00102129537389612 0.304543477516692 0.304018279533338 0.913241361541433 0.325815541141275 0.927896784666327 0.521200672476508 0.891991710870263 0.0028149699685716 0.547338363087575 0.54672361824558 0.966739132500541 0.571629986235246 0.972628470967183 0.750359489444398 0.95798984423053 0.0010412951786817 0.308670730623949 0.308141568681805 0.914767236683393 0.330094246294138 0.929184893150851 0.526043183272139 0.893847874964813 0.00122110471248707 0.343695120884448 0.343135717707874 0.926406362696326 0.366261658660827 0.938986505853814 0.565554891781549 0.908056559256635 0.000591265766198505 0.202176473221901 0.201776592019074 0.858984173377773 0.218545242956828 0.881616731552737 0.386478687172316 0.826963358972628 0.000644830568838739 0.216535559904268 0.216114971290467 0.869171591511031 0.233726306063182 0.890377765916035 0.407245845184381 0.839030561657334 0.000337715453896539 0.126412042738905 0.126138322407285 0.776704295351998 0.13770546756584 0.809615608069865 0.264549693090585 0.731832805348896 0.0021533750446773 0.480346093504046 0.479726849812666 0.956932685186766 0.504981367281992 0.964494631218459 0.696767522154634 0.945748567313925 0.00098993046986045 0.297971030877561 0.2974523195147 0.910735321827618 0.318994587588856 0.925779665470133 0.513404238202891 0.888946511316682 0.00176433531498291 0.430868560494652 0.430260289356066 0.947911478929929 0.4551890449267 0.956986208039635 0.653010768598823 0.934544894539254 0.00124072964574907 0.347304879740497 0.346742705337529 0.927487323441553 0.36997482002357 0.939894675031879 0.569472939088281 0.909380681705245 0.001255673091807 0.350027113411195 0.349462891853941 0.92828939048527 0.372773260076004 0.940568297609982 0.572409375100658 0.910363671612047 0.00159937695602604 0.406939125958781 0.406340517608082 0.942837260305191 0.430931624822245 0.952751943527999 0.630409683853707 0.92826710289656 0.000968833744843452 0.293480168842004 0.2929660127746 0.908966746515595 0.314328739722063 0.924284378874741 0.508016063282994 0.886799898291497 0.000949221603918551 0.289253661996786 0.288743884343719 0.907258661268145 0.309933697034383 0.922839305406673 0.502899125247916 0.884728635252917 0.000871874743813133 0.272081883251186 0.271590804708279 0.899848227084951 0.292038675743164 0.916559332923152 0.481638935158177 0.87576447140918 0.00178043959924247 0.433102050005448 0.43249302186566 0.948359084968022 0.457447273905675 0.95735934116865 0.655070378919624 0.935099497841724 0.00209522242611467 0.4735020710125 0.472883621419988 0.955787740254094 0.498122801365864 0.96354306173664 0.690939900656563 0.944323591805226 0.000689523299190187 0.228127749731626 0.227691188646402 0.876609940104403 0.245949892024215 0.896753642120663 0.423528504248815 0.847882681225207 0.000312099126134862 0.117951810925669 0.117693941538348 0.762720761166209 0.128600678205852 0.797154833576502 0.249484722072802 0.716066497039298 0.000710522203102696 0.233457059579998 0.233013378699854 0.879820589092976 0.251559856045971 0.899500236673294 0.430874439593476 0.851714378347714 0.00017773789965486 0.0707571986241597 0.0705942495491583 0.646687230804251 0.0775197301098835 0.691141368060509 0.159157835437783 0.589497320228969 0.000770711106556664 0.248333728454254 0.247870917099968 0.888162314930442 0.267188004549786 0.906620963003121 0.450930769311749 0.861700314684492 0.000758575059068097 0.245380623507476 0.244921522473223 0.886574802607005 0.26408946390794 0.905267520278738 0.447001160582178 0.859796474872223 0.00148941233566468 0.38984207626107 0.389252110782297 0.938868535281685 0.413529428575148 0.949434662832454 0.613638400287313 0.923369011820824 0.00295714070231234 0.559550033700424 0.558938509031103 0.968291885333054 0.583684783176282 0.973913704361757 0.759500742477917 0.959934121445762 0.0010888912733675 0.318299257267106 0.317761175880207 0.918191594579163 0.340062325854152 0.932073012360052 0.537183582959325 0.898019002666575 0.000912725093719287 0.281252827017257 0.280751580085829 0.903903455242942 0.301603580082161 0.919998072527616 0.493088577511715 0.880665547264428 0.00144188663535509 0.38214518446524 0.381559582979898 0.936977764768002 0.40567580528666 0.947852546466618 0.605910751971945 0.9210391655906 0.00137015731726049 0.370155077164329 0.369576858945994 0.933892137636225 0.393417511634841 0.945268257322985 0.593645549399 0.917242095360206 0.001475658292315 0.387634293393513 0.387045549645897 0.938333091664115 0.411277920384204 0.948986738182799 0.611433266562031 0.922708985753855 0.00117217200782765 0.334518880418622 0.333966812616877 0.923565524495333 0.356810477245289 0.936598047552986 0.555468567697408 0.904580345948421 0.00181916323476831 0.438401802590994 0.437791077195839 0.949404583990218 0.462801729246957 0.958230650454087 0.659924415731806 0.936395440319215 0.00201219327102424 0.463413329087331 0.462796473802446 0.954043594571741 0.487995697082162 0.962092724666032 0.682221433738753 0.94215456364379 0.00102585969739027 0.305489712046935 0.304963597809916 0.913594380773756 0.326796811694826 0.928194859979996 0.522314499710829 0.89242100909371 0.000345798356387377 0.129048066050772 0.128769479275952 0.780780919458524 0.140539102618416 0.813235861473402 0.269178670756804 0.736450661637051 0.00101289441425915 0.302795131596847 0.302271638234908 0.912584015462216 0.324001968824765 0.927341644199195 0.519136984691532 0.891192544641621 0.00129547346103826 0.357168333921515 0.356598916631927 0.930341639842783 0.380107158123568 0.942290988923041 0.580038758570906 0.91288078267752 0.000594360300666152 0.203020291007312 0.202619164692784 0.859615675150213 0.219438587994499 0.882160783618441 0.387717905712269 0.82770949567531 0.000776323727188862 0.249691687966524 0.249227184950713 0.888881581291172 0.26861222104253 0.907233914825875 0.45272932299196 0.862563432155518 0.00234218715016179 0.501395460622954 0.5007752310978 0.960273768527787 0.526017514402915 0.967269138108282 0.714265168530112 0.949911879512886 0.000812039233338506 0.258219667633119 0.25774474976459 0.89325052463816 0.277547372112565 0.910953568892143 0.463904326884358 0.867813267317188 0.000203665370096766 0.0802524795831416 0.080069547715105 0.677149632106803 0.0878367293065296 0.719433830914953 0.178240598985583 0.622008479549909 0.00102743821407933 0.305816359001836 0.305289929497506 0.913715801363941 0.327135510036226 0.928297373671407 0.52269850086571 0.892568684552613
53661 0.00180826757303744 0.434153426737794 0.866216452560156 0.76976250044219 0.224489833758458 0.685374762869264 0.13480666374929 0.920524111093185 0.00175446606205683 0.426735324455219 0.862670904384425 0.764356110897157 0.219265941560437 0.678813617885447 0.131316326255159 0.918282052166939 0.000220898579032712 0.0855724537447511 0.441248115454489 0.289659325734111 0.0341020562521618 0.20991692398766 0.0186493016113418 0.585520984312776 0.000495068555366997 0.173407434653092 0.639032793050347 0.477571974096943 0.0733431876459672 0.37328272628137 0.0408612192787387 0.760012221281636 0.000534166513452287 0.184580430187058 0.656383528981619 0.496569588197996 0.0786825556804615 0.391238569463616 0.0439480555329818 0.77360795115934 0.00035075997726005 0.129385110381603 0.556366925717243 0.393049710303277 0.053092179446855 0.296734254969082 0.029295368410761 0.691684871506357 0.000491736133816929 0.172440994679494 0.637472622207159 0.475886304151359 0.0728852551407424 0.371703258019737 0.0405972092031199 0.758777563842284 0.00179645556363099 0.432541224454065 0.865453776838474 0.768596850900355 0.223348888971533 0.683957286351693 0.134042740372041 0.920042455509891 0.000690057209604108 0.226287401335003 0.711656324851473 0.560329893235198 0.099377514773739 0.453661841046289 0.0560631260231279 0.815329606291267 0.00268326832924708 0.532608232686963 0.905804829307854 0.832369450553233 0.300662020222234 0.763890159015433 0.187922206590197 0.945061353483308 0.000869081523145284 0.269226010875211 0.756628557669772 0.616174601080832 0.122032871690858 0.511236993826152 0.0696071647875333 0.847594998777139 0.00342330989525227 0.592650411202986 0.92468470384519 0.863754310062143 0.354381959446319 0.805093976925137 0.228067858234555 0.956451191859978 0.00247514590282212 0.512415804560997 0.898667876480888 0.820769415427528 0.283921448437656 0.74898043741572 0.175880181940341 0.940704068662684 0.00102585661913934 0.303106207603312 0.785883258759563 0.65460557790795 0.140962891444997 0.552544975240446 0.0811565214427865 0.867825165901179 0.00290356966178803 0.55224474805153 0.912342731555594 0.843121596515121 0.317557119064329 0.777862484177547 0.200296571509013 0.949027864719415 0.00224463346820536 0.48792366632628 0.889389661758076 0.805899173643933 0.264427806426264 0.730112579465643 0.16212502317619 0.934996383307024 0.000858255927799067 0.266764938370367 0.754310988901257 0.613203272005656 0.12069510465353 0.508101819769132 0.0687990714737616 0.84596733240609 0.00205627987042955 0.466015660877818 0.88044904313163 0.791789890132298 0.247700723777213 0.712459897762906 0.150544907114086 0.929449729633915 0.000961345014508991 0.289551303810558 0.774740032695818 0.639762017278857 0.133272360343342 0.536421455696265 0.0764385194249734 0.860187751657303 0.000220839040611117 0.0855513580603723 0.441181641143631 0.289603851868772 0.0340931761877647 0.20987220982469 0.0186443677231149 0.585455548743471 0.000783472512883785 0.249301771172319 0.737012233679553 0.591351681561889 0.111342056825779 0.485296468239225 0.063178658533032 0.833699250350751 0.00110604023230508 0.319252051243064 0.798287505801572 0.671435419053269 0.150334888756518 0.571089425263149 0.0869547495348916 0.876229964765017 0.0010246730125806 0.302862157258818 0.785688736650431 0.65434424781303 0.140823012170254 0.552259242372887 0.081070388039648 0.867692554011974 0.000436942822481184 0.156220857110258 0.609739321477919 0.446524207425888 0.0652907153291806 0.344543527785486 0.0362355441366348 0.736488082097964 0.00443729516121219 0.653710176315347 0.940934395856698 0.891609098580535 0.415960659552139 0.842758366582516 0.277118850152665 0.966098368345169 0.000431934207491855 0.154706503804113 0.606991255961074 0.443675460353727 0.0645903349903476 0.341943440154791 0.0358348925524761 0.734243527153736 0.0013006050752888 0.355494614329613 0.823153933186875 0.706184090995374 0.172253635512162 0.610290975181551 0.100728205876763 0.89277846952667 0.00279555311915068 0.542826138307572 0.909254153447582 0.838027038010269 0.309375530594541 0.771223713794876 0.194276057091575 0.947157009556283 0.00113999721041857 0.325867094817306 0.80311829602178 0.678079072110863 0.154242927903619 0.578488326194997 0.0893885216769556 0.879475941008931 0.000577186978186871 0.196531416094476 0.673645729410665 0.515939555759653 0.0844874184202167 0.409844745298056 0.0473219771705101 0.786893134328016 0.00165549395818995 0.412570815880796 0.855633730487442 0.753719246727157 0.209471581551156 0.666002679970878 0.124822475873903 0.913809853224742 0.000449762053582128 0.160072213473242 0.616600962007044 0.453684345445578 0.0670785577679911 0.351105747450755 0.0372594894775903 0.742063925270932 0.00207253328716489 0.467979438917378 0.881276990240906 0.793087547542044 0.249173816741387 0.714073432816869 0.151556608650977 0.92996531732552 0.000695216483726471 0.227595109782482 0.713183468997397 0.562165414399147 0.100046649654208 0.455509950708619 0.0564588967543609 0.816449288620294 0.00186857595499772 0.44224465086043 0.869979717440659 0.775535890679027 0.230263689197054 0.692418697137394 0.138686379692029 0.922895708532844 0.00185964602980414 0.441061139736269 0.869435868279138 0.774699306049215 0.22941413332014 0.691395601225628 0.138114072700116 0.922553492846232 0.00176417037138403 0.428087629259176 0.863324220267318 0.765349919963386 0.220213341786931 0.68001716676075 0.13194793917113 0.918695742990156 0.000728612818252397 0.23595455406746 0.722690847017376 0.57368637331159 0.104354237223491 0.467177396681987 0.0590128407777256 0.82338132951269 0.00272971061873474 0.536889077994475 0.907262722175204 0.834756585271945 0.304292315971753 0.766979470758447 0.190562171995328 0.945947915431619 0.00229674399541884 0.493672268324988 0.891632357436133 0.809472050495534 0.268926092275529 0.734621108290159 0.165274022908722 0.93638051908797 0.00450398905036217 0.657094623501084 0.941761758294481 0.893048852080632 0.419605710391832 0.844734005727046 0.280130800868584 0.96658576337197 0.00122665730215677 0.342182371011537 0.814459684431489 0.693877850533817 0.164056577762469 0.596264565194933 0.0955419704136623 0.887037423748604 0.001432028813415 0.377874694205002 0.836752072131005 0.725780100278799 0.186434787326306 0.632958438959601 0.109801990297333 0.901662566999097 0.000601659171540322 0.203175155614003 0.682713507663203 0.526307977240585 0.087757211164892 0.419930699677123 0.0492307566288983 0.793777586207936 0.000553109350638061 0.189886102002986 0.664204157120558 0.505286103057066 0.0812475453277598 0.399573654758791 0.0454365701481299 0.779656210236789 0.00200527303743994 0.459758076955878 0.877774283840712 0.787610029071381 0.243040380838475 0.707276240402869 0.147354453134402 0.927781356764492 0.000298592183713736 0.112297799190512 0.516332827723638 0.35535409466686 0.0455533425662836 0.264254133361186 0.0250461883291342 0.656318857747186 0.000499077959041774 0.174567228133962 0.640892220343342 0.479585787484306 0.07389355406933 0.375172584451369 0.0411786728736263 0.761481061939404 0.00205316054125688 0.465637123851405 0.880288825431431 0.79153898683304 0.247417354311911 0.712148151667715 0.150350470761822 0.929349911328577 0.00169941920446202 0.418942335421341 0.858843790601179 0.758555971283452 0.213848381591317 0.671811982299379 0.127716324558327 0.915853552097872 0.0027950576239022 0.54278202482236 0.909239485492687 0.838002908274189 0.30933755197911 0.771192349304167 0.194248233840814 0.947148112019203 0.0034834027499901 0.596859106916952 0.925891827775962 0.865796268522091 0.358387274273052 0.807819488350437 0.231156688250518 0.957172756135266 0.00217385261590795 0.479904101803095 0.886190879961353 0.800826610064788 0.258229224944379 0.723738376854658 0.157810075175955 0.933017187400331 0.00489183192319697 0.675543607204387 0.946150228125309 0.900721062989155 0.439941587688343 0.855310578360447 0.297168091468595 0.969164897831022 0.00099307028448829 0.296282333807283 0.780361150728023 0.647217622143037 0.13707138844169 0.544493038500663 0.0787646837580178 0.864050776776848 0.00335806794014047 0.587981051013534 0.923328995011956 0.861466142893745 0.349976999892185 0.802046422083212 0.224686563791586 0.955639862309234 0.00184697565055363 0.439373286100315 0.868656381542632 0.773501571547017 0.228205529305248 0.68993226071671 0.137300756263184 0.922062698987721 0.000870003856980466 0.269434931610341 0.756823995698436 0.616425650358519 0.12214666177602 0.511502265240448 0.0696759497997994 0.847732087712907 0.00129065462014475 0.35373465642244 0.82203170262609 0.704585978221913 0.17115993725582 0.608460470048846 0.100033764318642 0.892040115739949 0.00312243617576154 0.570192530714428 0.917999638472824 0.852523550804605 0.333559639588896 0.79020230322826 0.212227644456668 0.952440731816261 0.00157243757970711 0.400134807812857 0.849147861108026 0.744024491494493 0.201062144183942 0.654438078091552 0.119298518118471 0.909661682088484 0.00281908640055403 0.544911576494109 0.909945398418312 0.839164874129916 0.311174550328644 0.77270355054541 0.19559533000475 0.947576180738138 0.00180424615139903 0.433605574548472 0.86595776873469 0.769366970421334 0.224101770400607 0.684893606186426 0.134546733885054 0.920360782074452 0.00141015285546886 0.374257501570176 0.834635331242341 0.722701303225928 0.184107832819317 0.62936967977803 0.108304185843897 0.900287185454847 0.00172506604211009 0.422599249260987 0.860653025096639 0.761293352477738 0.216381722635184 0.675111610986095 0.129397254366966 0.917002692704272 0.00280653520209308 0.543801693774847 0.909578042853868 0.838560012830992 0.310216221762365 0.77191667903365 0.194892241690592 0.947353449339675 0.00221939607895204 0.485092633379155 0.88826989852153 0.804120345572537 0.262229479116467 0.727873733425064 0.160591510595971 0.934304215544186 0.00132151681910547 0.359162367871663 0.825466945052057 0.709487045149723 0.174542826645857 0.614082816691955 0.102184192746668 0.894297781371324 8.14515684660974e-05 0.0333503014740539 0.225493846328583 0.130689766920347 0.0128492787679815 0.0892147462278812 0.00695748276858587 0.342459066989941 0.000918081152227429 0.280162617448665 0.766594645720258 0.629072644433237 0.128037770327953 0.524942639507741 0.0732475627101923 0.854552080047766 0.00160055839078421 0.404403633983863 0.851407967799524 0.747391049219119 0.203929173390881 0.658441977425604 0.121176480200601 0.911110062362866 0.000362105753780959 0.133014866383107 0.564212372508689 0.40067214000512 0.054716135525174 0.303422598106671 0.0302146658635335 0.698434371452492 0.000405299487583172 0.146561573844279 0.591702734198221 0.428020481857105 0.0608482824291146 0.327763214574278 0.0336987746186127 0.721635091638288 0.00129935155438275 0.35527342743008 0.823013337368867 0.705983717572665 0.172116013252528 0.610061315861444 0.100640780986753 0.892686010172582 0.00116830460693346 0.331284430759097 0.806972220144979 0.683415779967459 0.157473597944238 0.584464273957259 0.0914076070187996 0.882054686473272 0.000381453199757879 0.13913539518399 0.5769699363334 0.413238363183655 0.057472669062398 0.314539512461405 0.0317783408933489 0.709287217521227 0.00200217118440376 0.459372824561594 0.877607768284069 0.787350435554806 0.242755126087997 0.706954991610526 0.147159671008945 0.927677355637637 0.00187630911098411 0.443265525356366 0.870447041470907 0.776255366460186 0.230997889637504 0.69329922946292 0.13918138187418 0.923189631906258 0.00119377241022538 0.336084724823525 0.810313018522765 0.68806840997514 0.160359325822222 0.589698056802843 0.0932166131984932 0.884282348384299 0.00530221297421225 0.693032808261652 0.950129710695477 0.907730349538205 0.459978495189706 0.86504557055456 0.314352233805914 0.971494843165612 0.00321392448080229 0.577277643854583 0.920154227706092 0.856128921574083 0.340030579370866 0.794964822209577 0.217111601778825 0.953735975312729 0.00551635034590281 0.701435710461806 0.951982475605733 0.911010787814802 0.469881078087935 0.869625607048403 0.322994868641351 0.972576767281757 0.000596681960049914 0.201832825817504 0.680910298732165 0.524235322736663 0.0870940736361597 0.417907380092014 0.0488431569451727 0.792413655271521 0.00249239992839099 0.514155579838572 0.899300289583131 0.821791584632661 0.285339432799158 0.750287463456022 0.176891871379154 0.94109133134542 0.000566345218881052 0.193552644024925 0.669460842329248 0.511199761377738 0.0830313701064069 0.40526360965364 0.0464739207928595 0.783694141207936 0.00215113185400249 0.4772765306401 0.885124572514497 0.799141779894315 0.256217449965969 0.721628121614044 0.15641566269997 0.932356119325291 0.00248603782825118 0.513515510034575 0.899068017334145 0.821416034483007 0.284817225874475 0.749807103881405 0.176519114912494 0.940949124040887 0.002602240183759 0.524947812294864 0.903148735979177 0.828035762192029 0.294237502154119 0.758300173798446 0.183275372563446 0.943443090577775 0.000611067309866631 0.205700226976971 0.686066975281496 0.530176925415581 0.0890080920317034 0.423717147180943 0.0499625624288454 0.796307423845769 0.000316582900759622 0.11826563085858 0.530930202500866 0.368871296739538 0.0481666392787181 0.275788526247803 0.0265157172448819 0.669396512374623 0.00111577668880166 0.321161969193596 0.799696672415862 0.673368177546193 0.151459098670181 0.573237282638619 0.0876538953779065 0.877178400044894 0.00075090427173617 0.241434662771182 0.728694004834739 0.581045215748387 0.107206757879148 0.474691276610891 0.0607099666380515 0.827724358289164 0.000923964331834287 0.2814538288712 0.767736679384388 0.630563286406579 0.128753273816298 0.526536794627227 0.0736827592354194 0.855344954846951 0.00107912851980108 0.313916862795374 0.794287512065663 0.665972486863338 0.14721211785734 0.565038888970497 0.0850167852995568 0.873530718719551 0.000253101024852492 0.0968419271710877 0.475025567537668 0.318446137567689 0.0388813469022862 0.233382543706249 0.0213107207403815 0.618124894082625 0.00283843306161297 0.546611887121024 0.910505855112887 0.840088421788387 0.312646579018239 0.773905909726174 0.196676716499497 0.947915846560869
53681 0.00182334540559972 0.0291212096282681 0.463871972761366 0.772734253120381 0.445491735066143 0.760279877191347 0.800999071555568 0.852963661064999 0.000400072159888244 0.00652905225473493 0.15936337084569 0.426928735716761 0.149680241240216 0.409993168663468 0.468626806522185 0.559671516145114 0.00055367401682917 0.00901456546145625 0.207857638531267 0.507672364093186 0.195914647491045 0.490274032790654 0.549692162284527 0.637588751222347 0.00151629922179524 0.0243293240417767 0.41836903576147 0.738677725062715 0.400445096652554 0.725021156169926 0.769916969773682 0.828257711399896 0.000933683167301439 0.0151138154823465 0.306837460280517 0.634978114408991 0.29129869236894 0.618699656195671 0.673128328101383 0.7479776316868 0.00273195196278582 0.0430462155906528 0.564756665752387 0.836042098163547 0.54645341483062 0.826277091270736 0.857881454494069 0.896904280724356 0.00189058837633527 0.0301647449941 0.472906094161096 0.779042924012365 0.454471335670739 0.766829948948627 0.806719388569579 0.857456067686872 0.0015072741543284 0.0241878043336661 0.416914875957997 0.737521962526074 0.399010497711126 0.723827575900024 0.768856137072488 0.827405567557966 0.000795018200196374 0.01289638767192 0.273714560548293 0.596937861599432 0.259225885730441 0.580084831208599 0.636789687962974 0.716454937187411 0.00151217031698994 0.0242645845488412 0.417704665741257 0.738150234888951 0.399789625383321 0.724476381765245 0.769432854821226 0.827868906259088 0.00169233978736928 0.0270820924747524 0.445355008025887 0.759350702943962 0.427123945671333 0.746403593792604 0.788825141718238 0.84334696446908 0.00129141514014922 0.0207914672272559 0.37983903846936 0.706479788977661 0.362536906899427 0.691842529988648 0.74021440296727 0.804170999676911 0.00141478069521351 0.0227352167369315 0.40158337487637 0.72506119979061 0.383903908794865 0.710971468965536 0.757393593866259 0.818159822332101 0.000841150925382596 0.0136351473248717 0.285079140025122 0.610442957899671 0.270212709615132 0.593770330572413 0.649742986142751 0.727781647199956 0.000850714271594646 0.0137881628914622 0.287390791938409 0.613130253407489 0.272449752626303 0.596496615508851 0.652313588413903 0.730017495278685 0.000394541269481994 0.00643933568984496 0.157506493693079 0.4235249358519 0.147916337765157 0.406628584901963 0.465160405680797 0.55623662671289 0.00407398773204459 0.0629421946800046 0.659584297953112 0.88391331858758 0.642746236611846 0.87657852807414 0.900137829461311 0.928524620059115 0.00252494348406368 0.0399067086870629 0.545246993417007 0.824922980609845 0.526810719865408 0.814642563590852 0.847974095345681 0.889366457533078 0.0016918313652237 0.0270741631861955 0.445280663000352 0.759295698406088 0.427050300769951 0.74634661848907 0.788775000101603 0.843307197031792 0.00391367792792518 0.060606409683491 0.650477001883719 0.879713104932363 0.633438814536819 0.872151314372288 0.896455879803727 0.925803028217786 0.00133527064831602 0.0214832853726404 0.387747081505663 0.71336577829323 0.370299817883812 0.69892556993703 0.7465928500656 0.809383515954841 0.00119436185053644 0.0192571905894205 0.361593343675325 0.690001074374589 0.344660426343632 0.674920180193426 0.72489210189988 0.791558659796711 0.00276058861583569 0.0434790076138234 0.567325125755321 0.837470368650454 0.549043639447756 0.827772903083308 0.859151528951061 0.897867136787292 0.000989844997638764 0.0160092564289372 0.319411215130583 0.648419837381426 0.303514506922892 0.632393789028349 0.685860211029915 0.75883859237117 0.00420001178029294 0.0647708065286595 0.666419210052359 0.887015659535661 0.649739695969849 0.87985024199105 0.902854234219593 0.930528455127835 0.00220876949527606 0.0350741778587811 0.511843891260358 0.804704919770522 0.493311850882457 0.793534446420568 0.829868999179864 0.87546692293136 0.00205139648149264 0.0326517992679971 0.493328376181398 0.792800825173809 0.474814657507225 0.781134652084591 0.81915405250819 0.867164077161407 0.00348025756875715 0.0542364091934809 0.623241639221705 0.866679108814933 0.605680627118878 0.858429801469105 0.884998926819991 0.917293694941309 0.00136823491650991 0.0220026915579419 0.393560144553581 0.718333038832018 0.376011953746273 0.704039252958874 0.751185135860865 0.813122723838643 0.00190336463617769 0.0303627805157141 0.474588414580691 0.780202285103594 0.456144828747102 0.768034310767193 0.807769364293048 0.858278842012111 0.00278333843120304 0.0438225693344001 0.569344184670687 0.838587471981339 0.551080503247109 0.828943045169423 0.860144498612184 0.898619372088558 0.00124794611966111 0.0201048399607006 0.371797192211484 0.699320669478475 0.354651891209797 0.684485840855281 0.733567787441939 0.798715751757454 0.00171294703162251 0.0274033785389541 0.44835172357327 0.761559215418218 0.430093113455385 0.748691602316356 0.790837666044327 0.844942025510347 0.000725808431212126 0.0117861276973878 0.255972981725359 0.574827279561783 0.242110370019331 0.557734702392997 0.615456947537449 0.697579094609536 0.00089070564161328 0.0144275509556287 0.296898167367879 0.623977903721701 0.281658214879669 0.607512105369264 0.662667030985768 0.738982937795633 0.000295018487032424 0.00482237342332693 0.122637806580007 0.354548488323612 0.114881215459741 0.338786735572764 0.394038016962937 0.483784946172697 0.00269679886362747 0.0425144373557435 0.561561944609991 0.834254236423071 0.543233004527823 0.82440511246802 0.856290802437448 0.895697286895391 0.00104277235068094 0.0168517299681826 0.330851549723323 0.660212969917319 0.314648700891597 0.644429705262473 0.696984358678152 0.768251679823144 0.00157632057593155 0.0252695247891243 0.42785908670327 0.746113073840185 0.409815043350156 0.732704466691978 0.776732130840565 0.833718013809873 0.00388275851112233 0.0601546466308596 0.648664452730441 0.878867950878112 0.63158795163829 0.871260805231848 0.895714417725799 0.925254194000448 0.00342366355397256 0.0533986743415607 0.61937078219829 0.864766656298857 0.601744638256157 0.856418619073699 0.88331388583733 0.916036955830346 0.00210845523863892 0.0335313972540325 0.500200972919302 0.797280525109769 0.48167452972633 0.785798430532931 0.823191056435369 0.870299050083147 0.00310815011591237 0.048702702604686 0.596253418337709 0.85301642316626 0.578285646183735 0.844073824624172 0.872938408545065 0.908268978283411 0.00123994705189606 0.0199783900142205 0.370294652828427 0.697965118534766 0.353179686142727 0.683093717578967 0.73230753141743 0.79767866207194 0.00141098538626552 0.022675525703438 0.400937096869343 0.724524626970064 0.383267860137029 0.710418380769052 0.756898964768964 0.817759274108255 0.000793563981733394 0.0128730832446278 0.273350460896392 0.596496927859871 0.258874189538576 0.579638443877197 0.63636579313985 0.716082564083784 0.00399299328552957 0.0617634293053545 0.655042699001618 0.881828366652285 0.638103250806691 0.874380562921207 0.898310751053985 0.927174887515909 0.00144864698589634 0.0232675490361268 0.407289306850109 0.729758356406492 0.389522152133831 0.715814992754901 0.761719902503863 0.821657668381034 0.000863681429283366 0.0139955690270704 0.290501510010952 0.616715428833671 0.275461262943591 0.600135407757508 0.655739529662127 0.73299118191031 0.000834361933913921 0.0135264949793569 0.283429008700129 0.608512515639092 0.268616297934393 0.591812513887732 0.647894961809647 0.726171843026911 0.000651846003159318 0.0105970323295412 0.236032231194487 0.548353991641311 0.222925974463912 0.531065359238497 0.589707773425799 0.674419888892292 0.00314547337666056 0.049260479366276 0.599132655036064 0.854511392171026 0.58120301787027 0.845643290051866 0.874260619425634 0.909261752921529 0.00191679657364811 0.0305708974940758 0.476345576678764 0.781408129149746 0.457893215537355 0.769287170025488 0.808861022176718 0.85913368328836 0.00426891225701988 0.0657677345866633 0.670041939501263 0.888643000139554 0.653449369963531 0.881567008018952 0.904278066236987 0.931577414793492 0.000464138841122928 0.00756717040194507 0.180292113465777 0.463616900581925 0.169593875848236 0.446359539103296 0.505736008565102 0.595905161098222 0.00504256071628766 0.0768267893542024 0.705931815686782 0.904156565669991 0.69030987140182 0.897953154923188 0.917814897916351 0.941503358665485 0.00038462229561211 0.00627840192355955 0.154155834925355 0.417318365317127 0.144734643784541 0.40049760050573 0.458829317218179 0.549940537696434 0.00217454566853894 0.0345483523844569 0.507932912690277 0.802233693261533 0.48940051134053 0.790958589684643 0.827647994483593 0.873750625423862 0.00265346396466331 0.0418581267770411 0.557558845576939 0.83199604330824 0.539199877675948 0.822041354994995 0.854280402836411 0.894170026484179 0.00236909215414488 0.0375302956073268 0.529370242990421 0.815506618561837 0.510867726026029 0.804804112855615 0.839556384968993 0.882924219571011 0.000594292588379872 0.0096698855182572 0.219762422792294 0.525360264875001 0.207314429266961 0.507981207027878 0.567157543743977 0.653792154089878 0.0021483237545081 0.0341451072927258 0.504893886034648 0.800297655036633 0.486362770087586 0.788941212754021 0.825906759268443 0.872403349218386 0.00201390209060189 0.0320729813913716 0.488708859184554 0.789748039232366 0.470207616986501 0.777958121792292 0.816399624961628 0.865020388768346 0.000898356189828358 0.0145497804421519 0.298688226290577 0.625984258688952 0.283393424278385 0.609551341657978 0.66457792099784 0.740630726858974 0.00249948073841715 0.0395192057170216 0.542726358854339 0.823450600005438 0.524277055158413 0.813103313675143 0.84665953721854 0.888362696053123 0.00208245798972157 0.0331308186782135 0.49709283195141 0.795263671313033 0.478571278171859 0.783698333446009 0.8213742314083 0.86888919214903 0.000639818351930296 0.0104034096494366 0.232688303269896 0.543734518991352 0.219714325391004 0.526421773395661 0.585191310223989 0.670314598680252 0.00320477566456937 0.0501454629647846 0.603624341713431 0.856825392125442 0.585756701336396 0.848073260056416 0.876305976417353 0.910795852175627 0.00134430383510305 0.0216256695241803 0.389351050823057 0.714744264931153 0.371875451254129 0.700344331231194 0.747868018834162 0.810422947818098 0.00197230764805958 0.0314301091700211 0.483485047970076 0.786254710364904 0.465001709840261 0.774324880309111 0.813244396568432 0.862560057002256 0.000388615787962863 0.00634320158405144 0.155508040414465 0.419833189257603 0.146018475733832 0.402981163385251 0.461396210257726 0.552496762960975 0.000360477764056942 0.00588645612357046 0.145887540463431 0.401637398006669 0.136889884662101 0.385031029802411 0.442773826758504 0.53384187111981 0.000773713369263889 0.0125548660341836 0.268343721033803 0.590380227073711 0.254039902179175 0.573448933047827 0.63047906489216 0.710900065341377 0.00111962225286109 0.0180725853070429 0.346796458320479 0.675995458348189 0.330198066314287 0.660568390969992 0.711804441978024 0.780682970012211 0.00151976853147265 0.0243837151325428 0.418926105520866 0.739119311391796 0.400994754319928 0.72547724319307 0.770322181152017 0.828583051751498 0.000907793419292608 0.0147005157785275 0.300883849525834 0.628429910009204 0.285522390501994 0.612037850611688 0.666905496376023 0.742634929862676 0.000701903720837026 0.0114021046929077 0.249642617409742 0.566616658645004 0.236014086451969 0.549452717010124 0.607495187540083 0.690462484608352 0.00217346984961496 0.0345318144636594 0.507808960085406 0.802154999269219 0.489276584382811 0.790876578700796 0.827577239691335 0.873695908645588 0.000363245410237732 0.0059313989249746 0.146843493994356 0.403477537807066 0.137796391461393 0.386844274395327 0.444662378591434 0.535745396732729 0.000624882812981459 0.0101628764037284 0.228495070879528 0.537865151560858 0.215689173644852 0.520526085259315 0.579442755622704 0.665070538057465 0.000267260824944 0.00437050881423281 0.112393213158572 0.33226784815373 0.105206874282102 0.317010118919645 0.370701024387102 0.45916026119769 0.000489912230166459 0.00798422078852842 0.188421239124464 0.477085619172191 0.177344993779043 0.459756635913155 0.51924382596246 0.608854624742075 0.00115794627878409 0.0186803473378094 0.354468219351535 0.683331328952902 0.337692468642056 0.668082047118147 0.718666971101113 0.786397542363227 0.00211894441551389 0.0336929316650901 0.501444217387245 0.798083093563524 0.482916218754012 0.786634291460885 0.823913700525778 0.870859361773031 0.00236122831643101 0.0374100961363231 0.528539849790246 0.815004660369215 0.510034902700791 0.804280024381068 0.839106950454557 0.882579276479653 0.00261283128372593 0.0412419755637964 0.553738713038702 0.829822228209085 0.535353329986831 0.819766638078897 0.852343754477157 0.892696931480763 0.000946660287482651 0.0153208577310446 0.309783805597989 0.638174418911257 0.294159149516731 0.621953637547836 0.676160942662852 0.75057313720307 0.00204077081781218 0.0324878319797902 0.492027698196854 0.791944701444836 0.473517173579234 0.780243686506751 0.818381872705623 0.86656349893287 0.00367296776975952 0.0570786299795132 0.635854758545461 0.872805679542532 0.618521803395818 0.864876354277172 0.890390107652714 0.921305538419854 0.000358596598756118 0.00585590638549559 0.145236559356775 0.400380169048528 0.136272647204158 0.383792441439584 0.441482837266627 0.532539117911155 0.00326498866856259 0.0510424607537079 0.608083706607534 0.859101081257536 0.590280639898874 0.850463781862505 0.878316004757654 0.912301509390688 0.000832173131988877 0.0134914601776818 0.2828953785518 0.607886052757505 0.26810012221395 0.591177281394963 0.647294991487649 0.725648772980556 0.00104140358752306 0.016829959666931 0.330560521032905 0.659917944740229 0.31436522894341 0.644128362865298 0.696706593812043 0.768017499686641 0.00273765924975634 0.0431325003341619 0.565270978432063 0.836328745420398 0.546972006355823 0.826577269343057 0.858136398902619 0.897097619405172 0.000991779769231984 0.0160400770949109 0.319836281818102 0.648865312523496 0.303927865686646 0.632848072416798 0.686281198919981 0.759196117311496 0.00436740105157138 0.0671893328102161 0.6750866932407 0.890889793783365 0.658618558085347 0.883937923919118 0.90624268215013 0.933023232763556
53701 0.000189229849540227 0.0653544306425961 0.0871479355864467 0.493523905575481 0.582994884020091 0.697183367167426 0.700697059650567 0.834008319712319 0.000523560638020355 0.162149999665905 0.209003613666224 0.729506274674068 0.794636763923979 0.864355412192386 0.866301333086888 0.932913559486667 0.000201766968793451 0.0693847637499246 0.0923893972345241 0.509563261961419 0.598505879850874 0.710555717348537 0.713977902278015 0.842701728110735 0.000246308146791495 0.0834274302729711 0.110534926732416 0.559164578616234 0.645372100587344 0.749809972876178 0.75292942260581 0.867379366467295 0.000257473440746745 0.0868815643903412 0.114970609102322 0.570065058389568 0.655454411800067 0.75803627568152 0.761085838826257 0.872397825471985 0.000256488577591875 0.0865779278787329 0.114581124343501 0.569125269500352 0.65458817915545 0.757332463905487 0.760388093565807 0.87197047956137 0.000154962209710052 0.0541586289954019 0.0725083437262303 0.443808071468383 0.533764663164352 0.653419810908798 0.657191618050966 0.804473216489773 0.000600276910520212 0.181606310858415 0.232521657954521 0.755642125933261 0.816066232467245 0.87961198199304 0.881369075206317 0.940985556648156 9.57121591671217e-05 0.0341563733350631 0.0460590568118553 0.330125737266951 0.414199711097374 0.53797930531772 0.542127090609011 0.717601480887851 0.000638101449154736 0.190871359916561 0.243611051568117 0.766755032342178 0.825067331541308 0.885938012536207 0.887614572483819 0.944290840606963 0.00017456939354872 0.0605971302655471 0.0809416199514053 0.47338503811694 0.563265387062073 0.679889985174051 0.683513248740898 0.822539866628848 0.000517793375004886 0.160650011808637 0.207177375003134 0.727313874766312 0.792822337823574 0.863050805686731 0.865012519287574 0.932216624446173 9.9670760012965e-05 0.035519020156498 0.0478730172102827 0.339149762944495 0.424067040193792 0.548036725722545 0.552169381141068 0.725742153256678 0.000268370566666813 0.090227799061198 0.119257396418124 0.580196393657237 0.664756885645213 0.765559747017331 0.768543441358045 0.876942661230814 0.000152421377066909 0.0533178374877318 0.0714041858696273 0.439730433264116 0.529647579785911 0.649665837016415 0.653456831222749 0.8018592387961 0.000556608866945595 0.170643393492317 0.219308805427031 0.741419983774205 0.804450801051135 0.871376979469241 0.87323694344801 0.936646369725543 0.000486474329109557 0.152409959569478 0.197111279626482 0.714759459750871 0.782381507608608 0.855504139755522 0.857556112937171 0.928164138610194 0.000103270765310473 0.0367549049966338 0.0495166905731813 0.347147858220208 0.432756332312665 0.556810359162675 0.56092706394275 0.732748360023598 0.000319849856785876 0.105710793239893 0.138960959322043 0.622251119707405 0.702681515635533 0.795587518265956 0.798289744396984 0.894667077095382 0.000168572032877812 0.0586370473631593 0.0783783766682482 0.46467750161206 0.554645851883877 0.672232795205125 0.675901413951309 0.817378384635107 0.00050352647102495 0.156916277167796 0.202623324562785 0.721734661429982 0.788193116654854 0.859713120273484 0.861714983624321 0.930428743173547 9.66357459373144e-05 0.0344746376878739 0.0464828911021876 0.332253111121732 0.416531984211588 0.540365635974904 0.54451013639569 0.719543712716339 0.000118470898777625 0.0419384892019531 0.0563947106302873 0.378887791960263 0.466727765095601 0.590384517215866 0.594416521307406 0.758768538077526 0.00024488540471256 0.0829854133716448 0.109966519445707 0.557735766130413 0.644044830654011 0.748721392516941 0.751849923099934 0.866711398149125 0.000496030231836412 0.154941165987869 0.200209519060628 0.718710762411591 0.785676957495547 0.857893400954703 0.859917000202009 0.929451032433029 0.000233903155069766 0.0795590952997356 0.105554429048221 0.546387124730168 0.633455392002564 0.739988818583585 0.743188781152124 0.861319781187736 0.000297761909433313 0.0991324152295334 0.130615636096719 0.605284782663636 0.687513516337097 0.783700237018647 0.786517439932898 0.887728515387284 0.000506242573454929 0.157629647133406 0.203494332391327 0.722814334035123 0.78909028300861 0.860361014323138 0.862355112591934 0.93077634447919 0.000218711819191448 0.0747772998181609 0.0993789101455761 0.529694070949672 0.617724725350453 0.726858739288225 0.730161369047529 0.85310038407474 0.000368107406378229 0.119755149141614 0.156649017592758 0.654682352790418 0.73119052362931 0.817501723734896 0.819979805614606 0.907198374592687 5.64547490601439e-05 0.0204322285878993 0.0276894832934684 0.225209495929992 0.294303052290643 0.407156026651582 0.411192849503359 0.59980433953597 0.00010585947531003 0.0376416609256039 0.0506951355237015 0.352780576298348 0.438844389499835 0.56291174411365 0.567015845317153 0.737569188295487 0.000472348027066148 0.148640316988473 0.192487100031561 0.708710815842135 0.777320075819604 0.851821310262874 0.853916652472199 0.926173413380448 0.000482129232029376 0.151254006832083 0.195694567954406 0.712925866645955 0.780849325518955 0.854390975117146 0.856456103857742 0.927563335431191 0.000419106046526049 0.13412705812957 0.174570492948341 0.683409627799277 0.755925890787961 0.836075439645601 0.83835118538744 0.917563782847794 0.00049512581522713 0.154702246265541 0.199917309067601 0.718341485206835 0.785369339849746 0.857670658380629 0.859696910746979 0.929331212348497 0.000437594166897626 0.139222317745854 0.180881180267211 0.692678625606467 0.763805556912351 0.841908712899836 0.844118574730615 0.920772071846838 0.00012019025471942 0.0425213276618448 0.0571664660801661 0.382284867190892 0.470316048723773 0.59386477910181 0.597885858643378 0.761396340608077 0.000561728903296707 0.171943910937991 0.220881435477771 0.743172542935662 0.805888006340189 0.872400325704824 0.874247627092716 0.937187854476334 0.000338249512430663 0.111118011464144 0.145791688324949 0.635309827567877 0.714236663227316 0.804536312219504 0.807148915599608 0.89982450778602 0.000504060011926615 0.157056503907666 0.202794571992196 0.721947411094102 0.788369954144467 0.85984086393015 0.861841197348764 0.930497299758095 0.000131848646975158 0.0464547880298263 0.0623664399572376 0.404374429635393 0.493429070815998 0.615988514501666 0.619930736818448 0.777808470886397 0.000294984619324429 0.0982984292505684 0.129554876909366 0.60304305217224 0.685496137503085 0.782107025485828 0.784939284850201 0.886790862951551 0.000519497564105888 0.16109380550641 0.207717891735044 0.727965402611254 0.793361815431491 0.863438911635242 0.865395932913494 0.932424066052991 7.75950531774103e-05 0.0278707088917478 0.037668414795508 0.285472412882974 0.364359887141682 0.485591645995472 0.489763684625236 0.673209069893339 5.19368469070517e-05 0.018827801932754 0.0255300380104784 0.210988536158458 0.277280549847946 0.387187435520221 0.3911569042942 0.579625076524703 0.00012468199759249 0.0440406363858026 0.0591767119965592 0.390986757938996 0.479466412089021 0.602683864647599 0.606675458619572 0.767998726999908 0.000253789167145597 0.0857446577327031 0.113511830288906 0.566528222412355 0.652191446768304 0.755382234516465 0.758454588886776 0.870784361308797 0.00025960115528788 0.0875368590749158 0.115810892292565 0.572081470039591 0.657311088238823 0.759542956209608 0.762579477604627 0.873311403784301 0.000176365835097315 0.0611826678079827 0.0817066437113359 0.475938435598203 0.565782726327129 0.682114477859527 0.685724201508114 0.824029632723928 0.000237769463744537 0.0807682408299535 0.107112677972137 0.550448226662175 0.637254501294302 0.74313149548083 0.746306040883225 0.863266941318402 0.00017149820645724 0.0595944097115223 0.0796307891689109 0.468961670296683 0.558893497507454 0.676014041203036 0.679660505379557 0.819933700758966 0.000475013913543899 0.149354272645025 0.193363828711005 0.709871849530015 0.778293192247304 0.852530620527292 0.854617644493784 0.926557496898822 0.000417112847715733 0.133574146554013 0.173884342151093 0.682376863770961 0.755044895481517 0.835420760665804 0.837703830946507 0.917202321132164 0.000142292532368463 0.0499512161976283 0.0669763434180072 0.422863309123473 0.51248630091938 0.633856365570675 0.637723037473295 0.790705193013447 0.000527307093410105 0.163121542572048 0.210185461499222 0.730911695865681 0.795798507315233 0.865189665975661 0.867125458687773 0.933358669850803 0.000537044328834648 0.165636161314047 0.213240733599353 0.734497111570631 0.798757394498204 0.867310723776071 0.869220663209825 0.934488393372413 0.000365337112254346 0.118960821940068 0.155653248756491 0.652971922943448 0.729702593799561 0.81637156714169 0.818861594731447 0.906560193087655 0.000225259732958522 0.0768444555677271 0.102051143434754 0.537037509346626 0.624667604001324 0.732677284575645 0.735935119847633 0.856759650639782 0.000568329540354238 0.173614522383315 0.222899533982389 0.745397178334637 0.807709960542517 0.873695831849103 0.875527053783627 0.937872423181863 0.000224541005705235 0.0766180057289978 0.101758600900976 0.536242680770024 0.623917865588424 0.732050752449235 0.735313464815418 0.856366922929396 0.000406996950071776 0.130757118300401 0.170384366233687 0.677029812091836 0.75047383980341 0.832015886012509 0.834336823017264 0.915317871373579 0.000361767727147386 0.117935261701059 0.154366786705944 0.650742993131016 0.727761024260212 0.814894624397826 0.817400199929474 0.905724877649953 0.000375521739659374 0.121874055045286 0.159302572388803 0.659178272778314 0.73509339295385 0.820459141254323 0.82290576468907 0.908864284598324 0.000516662049800319 0.160355140980284 0.206818146729987 0.726879633218144 0.792462648486947 0.862791941843234 0.864756782443013 0.932078210012238 0.000260436092445157 0.0877937473561912 0.116140193316735 0.572867575315137 0.658034214117097 0.760129081185675 0.763160508895408 0.873666338519726 0.000158327997677621 0.0552701176490502 0.0739669705014496 0.449119148401984 0.539108804676844 0.658270511552445 0.662016834549727 0.807831546755851 0.000188825206990984 0.0652237694512674 0.0869777579926642 0.492988738092371 0.582474274746073 0.696731158661531 0.70024784229129 0.833711702747387 0.000242581180389899 0.0822686355559997 0.109044407268949 0.555401968198648 0.641874034073748 0.746938134577066 0.750081456507478 0.865615192843428 0.000122571597373781 0.0433274037180645 0.0582332846186001 0.386928990661301 0.475206892513387 0.598588489474524 0.602594097268969 0.764942761572952 0.000546708784673297 0.168117134695087 0.216249943773951 0.737962550301208 0.801610632846125 0.869350984301405 0.871235916100979 0.93557244589565 0.000142366215808803 0.0499757932818656 0.0670087064084136 0.422989675987424 0.512615661944961 0.633976522665324 0.637842650651157 0.790790866186569 0.000343166077413753 0.112551852854583 0.147598656717106 0.638647854803741 0.717173875454127 0.806796447441588 0.809385998769949 0.901118249639604 0.000404433748859834 0.130040427820352 0.169492827215723 0.675646265083148 0.749288406293982 0.831130669259288 0.833461388685628 0.914826689088087 8.93842494179911e-05 0.0319701602956636 0.0431450327079607 0.315177520901829 0.397704753207479 0.520938552540327 0.525104276673001 0.703534888524948 0.000173446892915339 0.060230889191671 0.0804629513406697 0.471776891099877 0.561677569558722 0.678484148532119 0.68211588461682 0.821596120734994 0.00055302465674167 0.169730558823097 0.218204134225545 0.740178839123539 0.803431984633529 0.870650784098448 0.8725197129855 0.936261725203418 0.000215683022250893 0.0738179926187927 0.0981374689329707 0.526217946609768 0.614425631073128 0.724080795000951 0.72740441675018 0.85134377622565 0.000134682487938585 0.0474060422518994 0.0636217775970944 0.409507255647507 0.498745757724126 0.621006879362237 0.624928952618295 0.781462375276353 9.23058430880094e-05 0.032980759230526 0.0444926412206717 0.322161140974722 0.405434396799387 0.528959826586911 0.533118312912586 0.710199632609692 0.000253398440569997 0.085623920320995 0.113356841627377 0.566149717632474 0.651841774095097 0.755097349120402 0.758172136104488 0.870610853748902 6.86462083862233e-05 0.0247357411374641 0.0334693193829099 0.261145568173658 0.336476225655838 0.455072476959204 0.459216382480933 0.645699453461563 7.28252298990121e-05 0.0262022455607994 0.0354347972265513 0.27270883777219 0.349795904865258 0.469763099468368 0.473924435414662 0.659100730065124 0.000550575015629808 0.169105525665947 0.217447347183153 0.739323702802361 0.802729546135595 0.870149730719936 0.872024835050346 0.935996142023092 0.000478987179658579 0.150416147397135 0.194666995875329 0.711585202677822 0.779727862823322 0.853575277698251 0.855650020673054 0.927122583147759 0.000165819450487918 0.0577347034080206 0.0771971533457107 0.460583930405172 0.550574862662971 0.668594429720859 0.672283919022474 0.814907578856285 0.000429686710402093 0.137050385685013 0.178193889332907 0.688781457054818 0.760498489806433 0.839465362842828 0.841702957066342 0.919430937182935 0.000129770453601133 0.045755982119577 0.061443702984469 0.400553219171445 0.489457859768197 0.612223026466565 0.616179818413871 0.775050277125776 0.000145535746881615 0.0510317901808609 0.068398699374723 0.428373531302541 0.518115953389521 0.639071539079046 0.642914162725858 0.794410903154259 1.98305275479827e-05 0.00727325564807514 0.00990387407458702 0.0926402657413438 0.127769110244537 0.194350073856843 0.196978028630021 0.344884139537733 0.00012903652978458 0.0455089514113602 0.0611174008811469 0.399192002895788 0.488040493408985 0.610875524492027 0.614837415878653 0.774059776780237 0.000475051304089551 0.149364277783448 0.193376111815593 0.709888067906555 0.778306780307932 0.852540520739782 0.854627428487416 0.926562855482163 0.000258156305869309 0.0870919757980218 0.115240461766891 0.570714268837976 0.656052478058301 0.758521879844003 0.761567247796479 0.872692459787249 0.000264134633720823 0.0889299593748924 0.117595967640278 0.576315366705995 0.661201115020949 0.76269146821391 0.765700494686367 0.875214984208874 0.000229622570236478 0.0782166844837604 0.103822870897636 0.541804460075536 0.62915532875112 0.736418501034184 0.739646944004932 0.859098275166997 9.10747660244276e-05 0.032555178010479 0.0439252591162935 0.319235874608361 0.402201655878935 0.525612861383024 0.529774628652431 0.707428173032192
53721 0.00217453752210883 0.00613879177400073 0.856639305307975 0.90440579687627 0.328011677915071 0.641936847905114 0.539956186458257 0.924719773439385 0.0016861729417265 0.00476437330392192 0.822416971648892 0.87998858584262 0.274474942083771 0.58150062972817 0.476348259977475 0.904945933664303 0.000959366154330048 0.00271434876789912 0.724748126140827 0.80653495889835 0.177014445373878 0.441337659639136 0.340885800291012 0.844060713310968 0.000411640098217423 0.00116582862229868 0.53032924585372 0.641292624771728 0.0844489588941143 0.253050880878244 0.181529262239299 0.698904409914288 0.000908406712250114 0.00257040831483039 0.713717058726688 0.797867447452867 0.169195602924753 0.427914115760886 0.328719803054693 0.836734084639335 0.00268962328389166 0.00758575732727132 0.880876286329326 0.921309054233066 0.376579920951835 0.689307122682416 0.592248343509974 0.938276196811279 0.00332741141958415 0.0093736493538915 0.901516369188138 0.93545682811198 0.427843016675341 0.733081840395434 0.642607836243258 0.949540537669269 0.000908362848985197 0.00257028440672497 0.713707183391967 0.79785965275923 0.169188809219412 0.427902284197814 0.328709138274724 0.836727482026263 0.00195617689022319 0.00552455644602026 0.843117648363044 0.894836350534969 0.305077482130968 0.617213532664359 0.513527560297728 0.916997226160796 0.00283726853340625 0.0080000169389777 0.886385754654696 0.925107497677968 0.389241522644843 0.700665883839007 0.605122771094343 0.941307804753704 0.0026121983285318 0.00736843092833347 0.877768702917171 0.919159442140504 0.369729622209558 0.68300050073537 0.585157256606628 0.936558162196986 0.0012956608910369 0.00366357645578526 0.780567687746262 0.849219231864798 0.225156168346014 0.516270515948356 0.411320485018186 0.879700573025744 0.00220375863132682 0.0062209518186721 0.858274367696405 0.905556133701759 0.33096713519268 0.645005879739325 0.543277416335669 0.925645758162822 0.00162898237958403 0.00460325967449839 0.81731273716431 0.876290206932146 0.267645990238212 0.573066491465211 0.467734693154026 0.901930950557069 0.00101526202645713 0.0028722018129206 0.735910947880072 0.815226549391777 0.185424073089219 0.455356742723941 0.353734418619764 0.851377088076345 0.00302578307396817 0.00852862231200533 0.892722853292829 0.929456689123355 0.40468435456155 0.714019764083349 0.620429975758735 0.944772368551415 0.00236443587092549 0.00667256611434312 0.866639481087846 0.911418548982623 0.346767640436732 0.660986691436413 0.560718867470712 0.930357053864837 0.00122664446319879 0.00346886553507518 0.771035950865369 0.842066218540552 0.215738598065017 0.502574328297944 0.3981170615947 0.873778662634704 0.00113698019098091 0.00321582890893485 0.757344163029169 0.831694789600867 0.203158189198919 0.483581171249584 0.38005536742432 0.865156287237772 0.00246913621762057 0.00696670397863956 0.871579921217914 0.914863079515359 0.356670626841723 0.670650405840313 0.571387391769063 0.933119192065261 0.00108511078527715 0.00306941317692398 0.748650533324849 0.825049577238995 0.195695684468504 0.471918439870304 0.3691048678115 0.859609225155125 0.00124689836214584 0.00352601145482208 0.773917810169831 0.844234665737569 0.21852583745479 0.506673223215376 0.402052612710672 0.875576031764123 0.00324894879495611 0.0091539217981224 0.899370170222632 0.933996122061489 0.421992590822275 0.728371001852865 0.63709069958124 0.948380978527465 0.000836649014932567 0.00236767538660304 0.696597319132771 0.784258782053358 0.157931722204859 0.407882490830115 0.310808912331971 0.825168750481065 0.00266458772869409 0.00751549100656842 0.879888818652588 0.920626550350619 0.374381091438343 0.687295383893267 0.589981970758983 0.937730906509626 0.0019589109526993 0.00553225023034735 0.843302661126594 0.894967969135853 0.305374247297169 0.617544106659188 0.513877152453082 0.917103678490487 0.000954052108271431 0.00269933992489333 0.723637618665992 0.805665943300101 0.176205940162655 0.439967283319484 0.339637708186602 0.843327514285261 0.00227945544745547 0.00643374531103074 0.862341914323815 0.90841149467878 0.338504446822796 0.652717597431663 0.551662954680108 0.927942072072758 0.00117103115694503 0.00331193205447609 0.762732041422291 0.835789749498412 0.207982712441832 0.490961997762118 0.387040331531025 0.868565769717127 0.00181421998200103 0.00512497715473481 0.832873633981138 0.88751889266943 0.289315010220715 0.599230317981305 0.494661411797246 0.911068510567553 0.00306788322272658 0.00864662383868242 0.894043013100163 0.930360063519843 0.408027828632185 0.716841523957803 0.623688496731476 0.945491113405365 0.000236679505030208 0.000670528107647151 0.393612713284557 0.506839925766751 0.0503547131530506 0.163006803764675 0.113082102499419 0.571621199300065 0.000885594526244899 0.00250596412417938 0.708487627967163 0.793730916930867 0.165647386911927 0.421694185424421 0.323127326163385 0.833226684029567 0.00326464461774859 0.00919788157516347 0.899806924877039 0.934293572275791 0.423172401205319 0.729326565539692 0.638207875923189 0.948617168916112 0.0021408967678625 0.00604419429295703 0.854709719238314 0.903046366335366 0.324576930615913 0.638337486994344 0.536072553456421 0.923624829377606 0.000992050536459274 0.00280665519976156 0.731387099263391 0.811713754081841 0.18195270664016 0.449621268295304 0.348460003188499 0.848423778538367 0.00212071270802759 0.00598743132666397 0.853526919422039 0.90221205109543 0.322499329506067 0.636143087117253 0.533710913907782 0.922952489297682 0.00124564243389231 0.00352246800474357 0.773741216399887 0.844101932709828 0.218353575953642 0.506421014724856 0.401810065056338 0.875466066211701 0.00105195802505296 0.00297581578257328 0.74276047563103 0.820520629638629 0.190852717117417 0.464184786540754 0.361901422526263 0.855818580476118 0.0020727929751061 0.00585265146984334 0.850640335155474 0.90017270174892 0.317515591110632 0.630825430669629 0.528006968537408 0.921307951408651 0.00243029245212779 0.00685759213216726 0.869790206172896 0.913616791399565 0.353031615371119 0.667129908766002 0.567490128918853 0.932120319856471 0.000916774305934111 0.00259404533118078 0.715588566819191 0.799343502503812 0.170489588679089 0.430162271506569 0.330748111760634 0.837983952426712 0.00127973302766285 0.00361864472374032 0.77843892955179 0.847626466999796 0.223002763767769 0.513176868373685 0.408324870252348 0.878383684463835 0.00312430094468047 0.00880472734459595 0.895762185472464 0.931535109044892 0.412450351299917 0.720537107435359 0.62796888056855 0.946425552213983 0.00101601409319536 0.00287432547084846 0.736054979700254 0.815338177905862 0.185536057531479 0.455540581448902 0.353903889138304 0.851470855794943 0.00120375899595159 0.00340428960638451 0.767690100402309 0.839542325652051 0.212565331428872 0.497860334448616 0.393607557854933 0.871684331702637 0.00362196261239627 0.0101979529380194 0.908819447741849 0.940409409016581 0.448795120532832 0.749403263009482 0.66191010443165 0.953466193544394 0.000483255887602724 0.00136847601533681 0.570020461718701 0.677312292571639 0.097711921807589 0.284563186033924 0.206598475759755 0.731560570578342 0.00200937311117026 0.00567423938476437 0.846640902091713 0.897339536040392 0.310806726915009 0.623544861406061 0.520240816900422 0.919020657458569 0.000981532355757708 0.00277695121694216 0.729285781767581 0.810077644805451 0.180369966199895 0.446982391458881 0.346041557147298 0.847046551886038 0.00108393967178752 0.00306610706446697 0.748447061424599 0.824893486097793 0.195525590313504 0.471649047463813 0.368853171944383 0.859478716569511 0.000528284612610636 0.00149586416989515 0.591717155774864 0.696477845033126 0.105857023531184 0.303052498753466 0.221591074171611 0.748699571680831 0.00181322448452027 0.00512217430320997 0.832797081128952 0.887463988220859 0.289201964118445 0.599098258335287 0.494523961078952 0.911023948783313 0.00245055296151849 0.00691450568264269 0.870729864801549 0.914271348375657 0.354934772392686 0.668975467969991 0.569531664308833 0.932645005487132 0.000834958022900431 0.00236289728062466 0.696169190142804 0.783915980274288 0.157662620486535 0.407393543061801 0.310375334293476 0.824876437310944 0.00206244614923442 0.00582354671260079 0.850002102546515 0.899721175587152 0.316429925845344 0.629656842827544 0.526757079017078 0.92094362591914 0.00167488076844744 0.00473256437861665 0.821431828058873 0.879275939117056 0.273136625352371 0.579861754745191 0.474669608531857 0.904365381589495 0.000684823987018818 0.00193855710166452 0.6526599273997 0.748431560522915 0.13306883442055 0.360517046276684 0.269583840693563 0.794353835875639 0.00298471857831135 0.0084135061307741 0.891403197771832 0.928552744981511 0.401386818301626 0.71121294223393 0.617197055960503 0.944052866708295 0.00330756945877015 0.00931808965782094 0.900982292763512 0.935093559001561 0.426374666308882 0.731905977959799 0.641228465787164 0.949252235873325 0.00138228576825313 0.00390789519219533 0.791465528119315 0.857330751272729 0.236662906559034 0.532431743986323 0.427097084067088 0.886391666261522 0.00150520670778977 0.0042544512631565 0.805196786839295 0.867451344251196 0.252419786363319 0.553599314877438 0.448090201761291 0.894703943160281 0.00312641233348707 0.00881064361216061 0.895825445538622 0.931578317450665 0.412614587958073 0.72067354805464 0.628127190373132 0.946459903331754 0.0015560629862449 0.0043977868911333 0.810363897946994 0.871231244762053 0.258751365629982 0.561808206667154 0.456333906774112 0.897798243454911 0.00220933771257782 0.00623663734311681 0.858582323975269 0.905772630594791 0.331528476506492 0.645585887634044 0.543906104285943 0.925819975356296 0.00189277006788413 0.00534610500210925 0.838701233217291 0.891688837789983 0.298123694903068 0.609383994643707 0.505277133714454 0.914449569587495 0.000839458070988795 0.00237561265458583 0.69730586445077 0.784825845069501 0.158378372972934 0.408692947775393 0.311527966476624 0.825652188831153 0.0021619357875877 0.00610335717849336 0.855922506133707 0.903901036337773 0.326729103711471 0.640596932320224 0.538508997925454 0.924313299157321 0.00183767211799069 0.0051910043607896 0.834657063876361 0.888797052568649 0.291967875598499 0.602316507735601 0.497878096414303 0.912105570064517 0.000965160666997165 0.00273071429446366 0.725948925645876 0.807473741554283 0.177894254135049 0.442824331156001 0.342241387132699 0.844852431368911 0.00268861261482945 0.00758292084604829 0.880836736551776 0.921281728764044 0.3764914529315 0.689226409660205 0.592157334739115 0.938254368322254 0.000651787870637239 0.0018451521925542 0.641360988478777 0.739002202648512 0.127464128536745 0.349191153767354 0.25995340119785 0.786153938110431 0.00175458992559009 0.00495706903253077 0.828161277891121 0.884132982860125 0.282479940236585 0.591163895357497 0.486294597732596 0.908318262790449 0.000851957616592805 0.002410930376823 0.700419034959673 0.787313434648871 0.160360147743616 0.412272580509656 0.314709504538829 0.827771368900936 0.00128766430265263 0.00364101879420645 0.779504073569268 0.848423761648605 0.224076536436869 0.514722267459843 0.409820325072086 0.879043007810445 0.000154779076737776 0.000438564836272689 0.297978758490281 0.401930292222624 0.0335113177284564 0.112964233356288 0.0769570463037525 0.465972336413962 0.000959611183839845 0.00271504081534643 0.72479911647724 0.806574841833227 0.177051687307361 0.441400686015415 0.340943236092361 0.844094355672787 0.000737173826436282 0.00208654565838098 0.669177225487624 0.762054957516493 0.141804962854512 0.377680161136223 0.284342794158858 0.806134536086965 0.00110782109666866 0.00313352272880204 0.752532287936908 0.828022489554743 0.198980076299203 0.477088852973849 0.373946498044284 0.862093031182761 0.000264452672187524 0.000749173109161496 0.420391063159466 0.53453108416037 0.0559345544846018 0.17872042835981 0.124700076131738 0.5985559507665 0.000452479392327013 0.00128139592070009 0.553815675101513 0.662758767871184 0.0920593828753755 0.271352209249314 0.196015362951278 0.71843660618154 0.00228216807959955 0.00644136977692388 0.862483359067258 0.908510624733114 0.338771420261828 0.652987758135337 0.55195776646214 0.928021738305542 0.00118587764444724 0.00335383002753336 0.765007124598003 0.837513541283088 0.210068103374512 0.494114610360981 0.390036942385615 0.869999013120169 0.00194600416274293 0.00549592922250282 0.842425419684576 0.894343728142878 0.303971080808121 0.615978534851836 0.512222409030037 0.916598737566786 0.00105091796539106 0.00297287928595937 0.742571231528492 0.820374757159966 0.190699846345071 0.463938510591973 0.361672783615905 0.855696351122919 0.00206977580577206 0.00584416453810744 0.850454784678537 0.90004145476074 0.317199361484434 0.630485426420144 0.527643176299456 0.921202059380271 0.000298378223615733 0.000845228889834372 0.450058402876486 0.564409651721535 0.0626625348960865 0.197133493783016 0.138486054400661 0.627191108128107 0.00217264409610887 0.00613346778691769 0.856532059855814 0.904330293946982 0.327819279547895 0.641736159950674 0.539739321981531 0.924658978465939 0.00217584484934732 0.00614246773103808 0.856713260282075 0.904457858978128 0.328144456672929 0.642075283377223 0.540105803079135 0.924761692597524 0.00219342428389315 0.00619189607190845 0.857700380040105 0.905152475251741 0.329924863255714 0.643926495673787 0.54210830171437 0.925320882887657 0.00268418671126978 0.00757049925584656 0.880663232069052 0.921161842359927 0.376103741584344 0.688872460102021 0.591758313997754 0.938158595795244 0.000663646531401203 0.00187868216603547 0.64550037522489 0.742467145369369 0.129484272351019 0.353302481638325 0.263439355576943 0.789171489121954 0.00244127093523352 0.00688843217824626 0.87030105954915 0.913972705883832 0.35406425371137 0.668132492079302 0.568598754849647 0.932405636943978 0.00146412528853584 0.00413864606514767 0.800813008085198 0.86423229802842 0.247226125899566 0.54674083674877 0.441246815076666 0.89206439429909 0.000880555841968805 0.00249172916695745 0.707306736977694 0.792794348087294 0.164859599758519 0.420302105573663 0.321879525086302 0.832431586986855 0.00118124307853615 0.00334075115697787 0.764301612308936 0.836979325129841 0.209418288917584 0.493134662928683 0.389104643728806 0.869554966262738
53741 3.14854345943596e-05 0.0285756714738932 0.0589986792693777 0.694142676699842 0.635952074923571 0.759797532738425 0.437523644243272 0.759775918660439 0.000128409333628955 0.107128588546005 0.203650232866661 0.902503295379253 0.876925551303025 0.928066731695748 0.76034586151021 0.928058825291353 6.56724904457574e-05 0.0578114587840445 0.115654531400093 0.82559844199939 0.784659091549985 0.86838556099652 0.618685109334489 0.86837202522276 5.31705064347498e-05 0.0473262600128659 0.095744480652402 0.79307465589677 0.746841683923126 0.842317075177239 0.567775788997476 0.842301345279941 6.39829486374147e-05 0.0564079619370424 0.113015211266847 0.821813520669605 0.78022220766657 0.865377805672356 0.612517238143634 0.865364008527643 0.000142162105033223 0.117258238380109 0.220651143720176 0.911097724786288 0.887493611646794 0.934571087407474 0.778394601906062 0.934563845509464 0.000163161307948611 0.132289929177918 0.245254620150348 0.921644598221359 0.900535040492653 0.942508931296198 0.801250377264835 0.942502513932918 0.000125831467084969 0.105203955546543 0.200380692736863 0.900704014452057 0.874719763255031 0.926700902725427 0.756630545627056 0.926692858056646 2.58849007372181e-05 0.0236126108243268 0.0490183376082404 0.6510568534304 0.589516470709552 0.722259843819027 0.390053061853219 0.722236086819693 6.03379412492018e-05 0.053365795512194 0.107267184685677 0.813060991123307 0.769998477318795 0.858396441589954 0.598506627506894 0.858382046031473 9.13124972440777e-05 0.0786099464186227 0.153864516607405 0.868113554801501 0.835161667638675 0.901711913412415 0.692876982740463 0.90170141708526 4.84470408596601e-05 0.0433038418796435 0.0879869085890645 0.777390204195528 0.728851005257555 0.829562952011582 0.544815612312317 0.829546207275329 7.08404175586641e-05 0.0620786686459676 0.123631048427417 0.836238507765373 0.797183248298272 0.876804749241972 0.636389062903392 0.87679195648208 8.11392735644012e-05 0.070468430855803 0.139105686655533 0.853990765694398 0.818249048925538 0.890734093731399 0.667183396147641 0.890722567141186 0.000116559724204672 0.0982126391521948 0.188396115064326 0.893644674733439 0.866087752313271 0.921328351299057 0.742259468038638 0.921319767048871 1.0298846797194e-05 0.00953012166577697 0.0200958036327451 0.426057351994485 0.363622287090852 0.508513054155544 0.202824682217045 0.508483456143645 5.49043646227918e-05 0.0487943181122434 0.0985590868211318 0.79829146527772 0.752860855331555 0.846532663403426 0.575633296293785 0.846517277411212 3.81321563655423e-05 0.0344008293029758 0.0705750120457442 0.733235037811081 0.679042981754195 0.793000806142296 0.485084720666597 0.792981365734898 6.66907428820563e-05 0.0586553054595894 0.117237627950395 0.82780286895251 0.787247640209297 0.87013423243495 0.622308439257563 0.870120849604132 4.89121562525676e-05 0.0437014311301906 0.0887566894555513 0.779039386366487 0.730735231247975 0.83090968894747 0.547184180191418 0.830893049550807 1.25620337994305e-05 0.0116001125384824 0.0244041698506064 0.475193857962366 0.410710930394319 0.557915115483196 0.236839937694397 0.557885905938891 0.000105160486385012 0.0894660952667164 0.17316028043628 0.883458311617983 0.853694180911516 0.913536902883483 0.722083065547113 0.91352754826323 5.82960554460614e-05 0.0516530354549731 0.104014558789112 0.807771584040706 0.763844524444541 0.85415970239378 0.590206196751467 0.854144949308772 2.06905508711638e-05 0.0189640059704531 0.0395708223009014 0.598615597073249 0.534440117903209 0.675180646779654 0.338255707767449 0.675154673971863 0.000227229454697706 0.175147425588501 0.311568106184118 0.942469582669555 0.92652315605333 0.958041129983876 0.848824712581544 0.958036369188606 9.49886956553784e-05 0.0815170371270355 0.159074138017465 0.872567716516112 0.840524264438158 0.905155338783959 0.701212424968636 0.905145171502309 9.72616927594492e-05 0.0833053449885863 0.162263298115905 0.875174304188247 0.843668861089553 0.907166274090326 0.706143639522143 0.907156300267981 0.000124185653408101 0.103970851990814 0.198279217102293 0.899520137753289 0.873269673662392 0.925801445795073 0.754197696585415 0.9257933103146 0.000114615742350866 0.0967329276981722 0.185837668070306 0.892035364135073 0.864124865032137 0.920100482201977 0.739028427373225 0.92009177559315 2.02517743799495e-05 0.0185693035284338 0.0387641723392708 0.593454557155356 0.529103021499129 0.670462131054233 0.333474451439757 0.670435965113198 6.73705730630789e-05 0.0592178546616649 0.118291423193762 0.829243880133421 0.788941503488847 0.871276083979832 0.624689445936157 0.871262801408976 1.99426897433668e-05 0.0182910751955247 0.0381951353678922 0.58973859630381 0.525269389008725 0.667055151304657 0.330064733880288 0.667028849191408 7.03431816680611e-05 0.0616697753341722 0.122869840147778 0.835271542887209 0.796041918941412 0.876041809870833 0.634757454343356 0.876028949087833 5.10643635350972e-05 0.0455368883776949 0.0923018183169093 0.786362998806085 0.739123727082844 0.836874082020954 0.55783079378595 0.836857914314249 0.00010102086811459 0.0862477061779071 0.167484939406535 0.879258856645735 0.848605999704184 0.910311265252803 0.713951418066894 0.910301595910669 6.87764592342473e-05 0.0603790763449042 0.120462710540742 0.832148683996521 0.792360235967283 0.873574872299818 0.629519360779697 0.873561792510233 0.000116049938173037 0.0978250711104895 0.187726748649779 0.89322731083943 0.865578514775304 0.921010022266038 0.741419929535734 0.921001406259685 4.86276920973709e-05 0.0434583051190985 0.0882860465064971 0.778033663349266 0.72958596371674 0.830088565811715 0.545738503028403 0.830071862137007 2.25200274957326e-05 0.0206063040284 0.0429196136040234 0.618793362717907 0.555448181982794 0.693480304328982 0.357473382948184 0.693455130430468 9.90218877836926e-05 0.0846854280185482 0.164716403601692 0.877120718076114 0.846020106745736 0.908665896216332 0.709851938124713 0.908656067286646 0.00015706017876587 0.127975566044664 0.238267780416184 0.918847373748012 0.897068385192493 0.940408386853977 0.795110652763618 0.940401749846662 8.47743364321268e-05 0.0733939796658951 0.14443797973277 0.859371531039791 0.82467656412041 0.894927387010244 0.676843369547417 0.894916250588931 5.4980778754573e-05 0.0488589140023137 0.0986827285461847 0.798515334389672 0.753119552755254 0.846713272227436 0.575973023310703 0.846697901063219 7.72372118560826e-05 0.0673073929892195 0.133307307879611 0.847736962245641 0.810803527690161 0.885843691803733 0.656149957746095 0.885831715443063 6.00033016417611e-05 0.0530855190286054 0.106735737935685 0.812214155946796 0.769011988377885 0.857719037809078 0.597169402997322 0.857704584800819 0.000146758011005358 0.120592384413521 0.226171939559073 0.913641740975514 0.890631998964786 0.936490215704786 0.783835067733903 0.936483171785982 7.1348768260443e-05 0.0624963342116308 0.124407908292564 0.837215422637624 0.798336961264477 0.877575095486992 0.638042143458578 0.877562371550497 1.43599788026186e-05 0.0132384264289361 0.0277999717768054 0.508614575572177 0.443428419736527 0.590606391188025 0.261861558805946 0.590577756538629 3.64521291720028e-05 0.0329350609932099 0.0676759425305318 0.72432920059387 0.669144316406936 0.785506551638489 0.473839271601121 0.785486597796146 3.44253918133253e-05 0.0311608728804509 0.064154439872181 0.712760913616857 0.656358914056914 0.775710565758246 0.459601746185012 0.775689960848717 4.14297463567866e-05 0.0372650003942163 0.0762132832033848 0.749142248009498 0.696845621139891 0.806285714473682 0.505816158350532 0.806267216916587 5.26463568912796e-05 0.0468815710689428 0.0948901572264351 0.791444069196709 0.744963935407358 0.840996725534049 0.565342851366714 0.84098088878917 0.000102020422093571 0.0870268991033026 0.168862428410573 0.880300332393486 0.849866730915035 0.911111970475566 0.715958155031989 0.911102379027375 0.000172459827723695 0.138783902031155 0.255660051097619 0.925555420742637 0.905391314364239 0.945440034480229 0.809931003834419 0.945433925355458 3.11938689465977e-05 0.0283185368429663 0.058484268466911 0.692163846272528 0.633795381493814 0.758095444244901 0.435235363890281 0.758073725775373 9.22841870392639e-05 0.0793801319316966 0.155247781388858 0.869320868914565 0.836613857081473 0.902646153342977 0.695125081230504 0.902635746011907 3.13749052883579e-05 0.0284782105852815 0.0588037379682141 0.693395525304205 0.635137492557922 0.759155116247109 0.436658368055184 0.759133462688167 4.60413457298044e-05 0.0412421265447747 0.0839845667457257 0.768451504290614 0.71866860204151 0.822240166517252 0.532158290817439 0.822222856523709 5.20222667032656e-05 0.0463515512756321 0.0938708316969374 0.789468744773429 0.742691502857315 0.839395495783627 0.562410062109862 0.839379530015389 0.000206563479295297 0.161792661598152 0.29148727668644 0.937074813667479 0.919760360690929 0.95403532958723 0.836175046261985 0.954030136089218 7.27043518170723e-05 0.0636082797009519 0.126472793022999 0.839764409479736 0.801350283488569 0.879583001936239 0.642377704846184 0.879570458048565 0.000130310819392246 0.108542945050712 0.206044838337413 0.903789249520936 0.878503452280112 0.929042021141395 0.763014477506591 0.929034213737075 0.000145098415738461 0.119391320179333 0.224187403751608 0.912740057217179 0.889519117731969 0.935810336538093 0.781901583692911 0.935803222382476 1.54170761796565e-05 0.0141991389509736 0.0297855179911567 0.526348923416577 0.461022322783985 0.607664227496387 0.275821552947742 0.607635993319883 0.000157125270676104 0.128021821381656 0.238343003984032 0.918878270281407 0.897106644935928 0.940431606818534 0.795178157308642 0.940424972233508 8.04040799191307e-05 0.0698744920443656 0.138019140808172 0.852852056251611 0.816891361195371 0.889844978758242 0.665159028571366 0.889833369974718 0.000114791220359628 0.096866696387464 0.186069273892568 0.892182628982574 0.864304408877064 0.920212889957233 0.739323406620534 0.920204194535123 9.84838443289397e-06 0.00911707893880835 0.0192337285515999 0.415158508118303 0.353337330184347 0.497332663906314 0.195689273474764 0.497303058193574 5.99507926874144e-05 0.053041525250278 0.106652290183133 0.812080580549145 0.768856427928189 0.857612156387422 0.596958767634528 0.85759769432461 3.36046283395409e-05 0.0304405324521746 0.0627207690892906 0.707795161895918 0.650895673260483 0.771484174372168 0.453614396249356 0.771463295584578 9.41484284013986e-06 0.00871922628190711 0.0184026027874037 0.404270896388589 0.343119808846991 0.486081138487671 0.188700221942382 0.486051554915054 1.02420357261232e-05 0.0094780488122543 0.0199871645801424 0.424705256713373 0.36234324072151 0.507130497683415 0.201931768169973 0.507100897115026 0.000113124708486062 0.0955946982962999 0.183864389301548 0.89076763705173 0.862579898287449 0.91913242268532 0.736494800237318 0.919123619859977 3.98221108144765e-05 0.0358707878319625 0.0734730890928072 0.741631263418437 0.688420062992396 0.800028966287247 0.495921902278155 0.800010019470982 4.9393569467155e-05 0.0441126045620649 0.0895520771266549 0.780720818976873 0.732658100375665 0.832281384536807 0.549609924357388 0.832264852873606 4.57724382224166e-05 0.0410111172681092 0.0835350041550759 0.76740753698002 0.717482700825501 0.821382343147842 0.530699588863869 0.821364967768722 4.89306996373561e-05 0.0437172755164799 0.0887873524303858 0.779104630201411 0.730809809590784 0.830962940123796 0.547278100278941 0.830946304901183 5.20528918815267e-05 0.0463775739957088 0.0939209052878574 0.789566549913041 0.742803959391466 0.839474822915625 0.56255490213684 0.839458863525082 3.73524420127405e-05 0.0337211065757224 0.0692317742737157 0.729174408969631 0.674523619771043 0.789588855394626 0.479925986667303 0.789569179583174 2.79836034263228e-05 0.0254783548830895 0.0527829878722745 0.668553274277886 0.608241847068466 0.737624849953293 0.408751707826083 0.737601929749753 5.20532454623117e-05 0.0463778744308614 0.0939214833765885 0.789567678584616 0.742805257176308 0.839475738323738 0.562556573817078 0.8394597790068 2.06810076191543e-05 0.0189554246890352 0.0395532923109177 0.598504740418037 0.534325325012652 0.675079458438972 0.338152446744767 0.675053481434113 7.5950860189804e-05 0.0662606150563019 0.131378670591404 0.845556254040599 0.808213528004187 0.884134154253469 0.652350595466301 0.884122022002933 8.65687922787461e-06 0.00802289061461106 0.0169461527164767 0.384229384546692 0.324458731278202 0.465150654056282 0.176184924145486 0.465121191439176 1.44654145364067e-05 0.0133343326305659 0.0279983763387624 0.510442812770077 0.44523465018843 0.592374057424655 0.263278055819495 0.592345461074463 0.000115809975689935 0.0976425229226608 0.187411287649464 0.893029716785528 0.865337467638302 0.920859287634484 0.741022852811213 0.920850656599378 0.000105717821316951 0.0898976722760822 0.173918475203682 0.884001496956024 0.85435322245904 0.913953550253541 0.723142691886004 0.913944236464853 0.000110640426472322 0.0936918631644083 0.180555297996202 0.888587981091255 0.85992622382549 0.917466323888432 0.732162358082048 0.917457355987495 8.5181734546132e-05 0.0737207134182116 0.145031483033589 0.859949967668821 0.8253687095044 0.895377379229197 0.677891179230135 0.89536628492531 6.55886917819393e-05 0.0577419458083329 0.115523995249328 0.825414509231501 0.784443255133753 0.868239551954964 0.618383823625038 0.868226003443673 9.39448992945857e-05 0.080693480659861 0.157601480259941 0.871333907588773 0.839037439685726 0.904202405763876 0.698892059104758 0.904192147141124 3.08999178409649e-05 0.0280591607667798 0.0579650796388893 0.690142736664634 0.631595021015205 0.756354836319837 0.432909438017439 0.756333011806035 7.29104256555202e-05 0.0637770853733211 0.126785841790114 0.840144929927609 0.8018004975698 0.879882488452376 0.643027713412152 0.879869971501483 3.52414020377597e-05 0.0318759825046139 0.0655754689433394 0.717533381567217 0.661623611915905 0.779760307356992 0.465425750908918 0.779739968847875 9.25528929414922e-05 0.0795928879698671 0.155629504596244 0.86965084194711 0.837010933082544 0.90290137687798 0.695740961880023 0.902890993895566 6.92741590322357e-05 0.0607894761563327 0.121228811802861 0.833153475220527 0.793544115942832 0.874369116922505 0.631199550295944 0.874356107485986
53761 0.00124164360063549 0.100380418723739 0.6088263414391 0.688670991645767 0.552774828475125 0.537208808223709 0.296537183567531 0.871334523978606 0.00707974798441073 0.390231317218537 0.899261544436203 0.926937995730146 0.876376308394766 0.869412674948599 0.707406757862521 0.974900193997699 0.00542181722580621 0.328535638071857 0.872202058451615 0.906540082507841 0.844234382853744 0.835799444647702 0.648931728689645 0.967422055638631 0.000586815489448036 0.0500616861751126 0.423662866535691 0.510942535819968 0.368595301168064 0.354109144474212 0.166036962664181 0.761818235884075 0.00277428795095912 0.199805413807988 0.776931854731796 0.831935523224407 0.734462407582418 0.722040288975829 0.485417002368827 0.938098120505518 0.00601434268538491 0.351944313370889 0.883384941117258 0.915011023123103 0.857464623055451 0.849618504640317 0.67231159926726 0.970554067000737 0.000943681339506501 0.0781533590035307 0.541822169990423 0.626963574838671 0.484302041195728 0.468643676609796 0.242587893118367 0.837277483073334 0.00487621323100248 0.305461011685316 0.859839813801978 0.897107603323411 0.829694999174591 0.820640002178413 0.6242756558139 0.963889355412248 0.00253397936541891 0.185676000562893 0.760792850899443 0.818848163119062 0.716372446513973 0.703445758677172 0.462770862531867 0.932608077409823 0.00370857108137327 0.250429840474553 0.82332878955458 0.868823596096709 0.787274142268258 0.776571039367562 0.557948756112691 0.953001189439399 0.00554255710622338 0.333439539151466 0.874650332114659 0.908399615858735 0.847124533605372 0.838816220745443 0.65396029986693 0.96811285400268 0.00169127087797291 0.131986195074844 0.679587336822844 0.750898104274848 0.627471118831706 0.612683296788518 0.364856262999608 0.902234674767862 0.00391781517631228 0.260913972928292 0.831200963739155 0.87497642651913 0.796355486376885 0.785985092531931 0.571491455259626 0.955408315063609 0.00109632397863905 0.0896738648183163 0.578778918741806 0.661345202293568 0.521803613543309 0.506122735973754 0.271216140149661 0.856705395513492 0.00226441022442188 0.169228921556029 0.739675835172869 0.801519158899096 0.69291684913795 0.679399563882867 0.434886999436065 0.925166845076159 0.00184461118372511 0.142269304559622 0.698216193774785 0.766803621894553 0.647558607629494 0.633101921018491 0.385230398434777 0.909639946378397 0.00164066383593602 0.128538828631 0.672925361069535 0.745162823393891 0.620330927296997 0.605437897756398 0.357833952231909 0.899517478959805 0.00437709579092614 0.282942753590735 0.846248477683214 0.886653737558458 0.813813486336146 0.804113440905516 0.598507774133346 0.95991736059045 0.00629843285032208 0.362607643576368 0.888084450048436 0.918553529567358 0.863046761112118 0.855456123224852 0.682459626179935 0.971852648824644 0.00366373117765598 0.248144913403059 0.821545785897837 0.867425803503173 0.785222188725993 0.77444542263829 0.554935267048364 0.952451288682115 0.0013018359914437 0.104742635991366 0.620054916612759 0.698741726465831 0.564461352185726 0.548970200866524 0.306519329312989 0.876555677116603 0.00185437588040175 0.142915992277832 0.69932956669319 0.767748125014785 0.648764856879566 0.634329708840741 0.386483847134092 0.910073772711756 0.00136449953554068 0.109239771729677 0.631080792549029 0.708557428091586 0.575997331811154 0.560597086014363 0.316615912038751 0.881559826002597 0.00228149281775196 0.170290595762268 0.741123687973316 0.802714795198226 0.694517358892398 0.681038095201009 0.436739151571816 0.925686694190797 0.00559647837546401 0.335606891358946 0.875713849220381 0.909206514357682 0.848381106991689 0.840128196983403 0.656160158929756 0.968412035617817 0.00181575200933749 0.140352402096 0.694877065347419 0.763966842758117 0.643944802220076 0.629424710952344 0.381495906886705 0.908333020986532 0.00235980489033458 0.175123578324835 0.747560685758587 0.808017038212482 0.701646703687985 0.68834085398002 0.445077690954581 0.927980464928966 0.00404864738942158 0.267323737480687 0.835777852763666 0.878539812902405 0.801651730677644 0.791480422356089 0.57954818127057 0.956792458786105 0.00266837137092079 0.193637899289743 0.770094224177262 0.826407189855386 0.726780772856542 0.714139164355663 0.47567408249431 0.93579239525178 0.00116711522374938 0.0949207348775648 0.593971009732717 0.675230379012427 0.537408219267584 0.521770071815306 0.283773937117786 0.864225067607203 0.00465028305394189 0.295442853916132 0.853995974883815 0.89262356435854 0.82285324393909 0.813516237537196 0.613030406253963 0.962193006503846 0.00263938419202672 0.19193360388523 0.768149493889379 0.824830449562223 0.724600686249696 0.71189819304377 0.472943381021212 0.935131210592767 0.00378514674098969 0.254300465278419 0.82629308532739 0.8711440199019 0.790689592311413 0.780110337359821 0.5630023983488 0.953911556654105 0.0048666621640144 0.305043179842856 0.85960220322434 0.896925598336921 0.829416423227509 0.820349821653238 0.623813415701728 0.963820715758872 0.00479746651732924 0.302001229801717 0.857856539836683 0.895587634253499 0.827370812667755 0.818219314855157 0.620430571185056 0.963315573041399 0.00472427167037829 0.298754816986697 0.855962383884834 0.894134221979227 0.825153213797025 0.815910312751131 0.616785887650034 0.962765732784383 0.00342880386551634 0.235945718501669 0.811586084303367 0.859589074710364 0.773793421893876 0.762616564970336 0.538455247503453 0.949347095763617 0.00284602508994648 0.203930079530344 0.781337281268159 0.835484688986855 0.739425269152311 0.727149068537893 0.491813880462464 0.939568210799116 0.00136482595113231 0.109263080581531 0.63113655491914 0.70860688705188 0.576055826951366 0.560656085210674 0.316667738947559 0.881584832321709 0.00409497784592018 0.269567394036148 0.837339958545905 0.87975368222558 0.803462114732946 0.793359712675358 0.582329571837966 0.957262317638171 0.00659719641204546 0.373455860724294 0.892637240629613 0.921975718570157 0.868467244151793 0.861128694994679 0.69248080778381 0.973100916293389 0.00316804947264248 0.221940432263455 0.799150311008926 0.849735002116731 0.759602103726312 0.747952453637661 0.518683388486791 0.945392085078088 0.00320797145217507 0.224117380024505 0.801159170656752 0.851332044469411 0.761888659479854 0.750313392797968 0.521818913648089 0.946037031078787 0.00584610331961142 0.345462533207815 0.880412441378117 0.912765059972533 0.853940659734387 0.845935412168968 0.665993130593155 0.969727351685738 0.00176623914319432 0.137043850915013 0.688973219040144 0.758936054364309 0.637569471868408 0.622941626809673 0.374982452550363 0.90600064117568 0.00111603096887394 0.0911405232144344 0.583120912143536 0.665328232769728 0.526252185775259 0.51058036152411 0.274755837395761 0.858881016733085 0.00491520324849896 0.30716159685895 0.860801564599369 0.897844012201375 0.830822899444387 0.821814993047645 0.626151009826276 0.964166893311942 0.00182892091049546 0.141228163225771 0.696409858896435 0.765269803988486 0.64560296340905 0.631111755794654 0.383205600645575 0.90893404135216 0.00305593000821377 0.215761651758231 0.793286005085066 0.845061292763524 0.752940071401955 0.741077625634939 0.509654743365967 0.943495766882708 0.00164792890164345 0.129035387868584 0.673898681118867 0.746002316537128 0.621372696657559 0.606494609433176 0.358851550500862 0.89991678609244 0.000846382955889375 0.0706583694125402 0.514687387631395 0.601159419792555 0.45717357277479 0.441641165930424 0.223140582505642 0.821888521550078 0.00246374408500831 0.181452982288328 0.755626983794839 0.814630566313705 0.710612178628765 0.697533805093377 0.455772930770235 0.930815272789208 0.00269429570295328 0.195156120337612 0.771806133796585 0.827793551380143 0.728701579698637 0.716114130370881 0.478092526322632 0.936372435078249 0.00730116037895996 0.397636695415729 0.902036878418123 0.929011037856103 0.879697782546531 0.872894109702198 0.71378539089854 0.975648121062246 0.000487360285856934 0.0419288714688874 0.379055029500545 0.464552278055208 0.326500886561503 0.312849380849109 0.141877245273611 0.72648623772891 0.00619421176104256 0.358735999754074 0.886404733177275 0.917288525813653 0.86105005434045 0.853367551431137 0.678809896479013 0.971389687614126 0.000895219538327323 0.0744352888165388 0.528696527900454 0.614541826792096 0.471136987300666 0.455528285946879 0.233024460919675 0.829959613891492 0.00343787979042621 0.236424247328766 0.811991365320889 0.859908923884521 0.774257383947837 0.763096432881818 0.539114401101708 0.949474498727774 0.00192128908532581 0.147321696235146 0.706744001717473 0.774020571154367 0.656814298793761 0.642527686541719 0.394938199652106 0.91293830030414 0.00422210832547695 0.275655026993296 0.841478298747787 0.882963771138495 0.808265002567498 0.798347516532963 0.589777306161862 0.958500845721188 0.00187944924008061 0.144572128243633 0.702151257506007 0.770138776355789 0.651824824862714 0.637445156979398 0.389679217985503 0.911168921923247 0.00352743815368138 0.241114737714189 0.815899385215691 0.862988976134128 0.77873602424786 0.76773007532963 0.545519797612945 0.950698257148291 0.00395355140370142 0.262675709810989 0.832476133174013 0.87597024576526 0.797829865402358 0.787514519471754 0.573722392884352 0.955795077968027 0.00122414512119283 0.0991043948688301 0.605436765472248 0.685616017612796 0.549259138985082 0.533673981787958 0.293581372825907 0.869732920808161 0.00717351938594765 0.39338931219061 0.900455756431476 0.927830445872603 0.877804950666073 0.870909937747211 0.710142236938206 0.975222447626218 0.000978595969869833 0.0808138293241653 0.550835178773005 0.635428675070471 0.493388581592027 0.477708575100474 0.249331997987453 0.842171463515441 0.00300728848146402 0.213050881431968 0.790634411829712 0.842942350542224 0.74993408702919 0.737977537530377 0.505632224998153 0.94263162649281 0.000194794067182217 0.0171864057726035 0.196089862074534 0.257427468067183 0.162273647993346 0.153919465634923 0.061969604763858 0.51487416307591 0.00179750727693322 0.139136169536945 0.692727782429321 0.76213763702709 0.641621784303657 0.627061823989996 0.379111580214366 0.90748713948676 0.00119310866232733 0.0968323389237042 0.599278345100018 0.680047701037452 0.542885908433617 0.527270047326062 0.288277453017488 0.866792064988275 0.00204980854257277 0.155659499311939 0.720008017450015 0.78516663522151 0.671286271750997 0.657287767958707 0.410542662432228 0.917958732326845 0.0032388474061201 0.225792830178685 0.802685598847136 0.852544203540915 0.763627609272189 0.752109373187062 0.524216245806462 0.946525518633584 0.00141991221389565 0.113179527881861 0.640312108772417 0.716720306864199 0.585702119338418 0.570391457952745 0.325303397853709 0.885659093597052 0.00087257190229082 0.0726875464519232 0.522301644237221 0.608449094115164 0.464751781873807 0.449174955101501 0.228472216993318 0.826309508128825 0.0021020173317853 0.159000798695976 0.725060657957765 0.789387392514045 0.67682349111451 0.662942393631274 0.416655287223596 0.919836931599239 0.00159460751084548 0.125377879158366 0.666617643093306 0.739709358882847 0.613591344097864 0.59860500964937 0.351307408660657 0.896910196535885 0.000868475267025657 0.0723707080044155 0.521126352333156 0.607326405393362 0.463580317241113 0.448009889868154 0.227643025416818 0.825632472111051 0.00196929716784978 0.15045520372774 0.711842817520406 0.778316563424607 0.662366508505981 0.648187227296573 0.40086245028869 0.914883801004214 0.00620317836075288 0.359070910493843 0.886551212409788 0.91739889198182 0.861224109359891 0.853549593112543 0.679127163732364 0.971430112253382 0.00133036613054833 0.106795688610365 0.625155351883843 0.703291321056245 0.569790284402531 0.554339024623124 0.311152801213567 0.878885386899292 0.00489644248426744 0.306344353107693 0.860340444056625 0.897490988632213 0.83028204923363 0.821251540777618 0.625250972822517 0.964033882624505 0.00421761800672118 0.275441711397993 0.841335703355365 0.882853298096687 0.808099344116861 0.798175429012028 0.589518744131469 0.958458319193241 0.000805023614444831 0.0674358258097785 0.502156174541435 0.589078357147841 0.444759370435288 0.429315160719478 0.214569358077852 0.814429563432746 0.00184552554506931 0.142329900947971 0.698320798318507 0.766892389778999 0.647671910682241 0.633217239206186 0.38534798700784 0.909680746844434 0.00480250490370806 0.302223609545182 0.857985103669131 0.895686221334628 0.827521405964925 0.818376138980355 0.620678924753621 0.963352827589104 0.00585402965273612 0.345770771488751 0.880555860379864 0.912873518788622 0.854110565146251 0.846112951652848 0.666296231013874 0.969767335272558 0.00139129608269519 0.111149271956031 0.635603199244548 0.712562666101494 0.580746388803155 0.5653884830998 0.32084466148397 0.883578175127478 0.00378116436318012 0.254100141423255 0.826141367936113 0.871025361288359 0.790514662171435 0.779929026512593 0.562742410775243 0.953865079141201 0.00535019537550384 0.325593012464624 0.87070433533773 0.905401135822781 0.842468092779681 0.83395631921383 0.645879758959338 0.966998035742029 0.00892675342999869 0.447033564166388 0.918543690784895 0.941268630744754 0.899549565179837 0.893732983461426 0.753338703203122 0.980026071960894 0.00387538091381164 0.258811234719784 0.829661469832896 0.873775548528662 0.794576733366342 0.784140311195248 0.568812068674062 0.95494021666381 0.00107480591973494 0.0880670715720753 0.573933612962143 0.656886617017719 0.516850021245602 0.501161994513035 0.267311634653396 0.854252012919061 0.0027151419699559 0.196372868164042 0.773164394895314 0.828892443453735 0.730226729283079 0.71768262725227 0.480021211730835 0.936831330959006 0.00458726850250781 0.292597749586759 0.852278630402276 0.89130273955572 0.820846434612234 0.811427893980261 0.609773864592703 0.961691220221541 0.000391626379381158 0.033969296783407 0.329079291095717 0.410761003562208 0.28032598867179 0.267837347646362 0.117266304738287 0.680935962292491 0.00759139775561501 0.407080631193057 0.905453073327577 0.931557954809105 0.883792633402921 0.877188213550349 0.721741255934042 0.976564019406148
53781 0.00297270740345336 0.091316033601824 0.786689758370307 0.769946999052178 0.447568724464501 0.581941961991068 0.810662337708012 0.906994298672015 0.00278665940793853 0.0860783318601922 0.775611034356062 0.758265905855703 0.431602711438783 0.56609450526668 0.800512959538326 0.901380564821082 0.00477914399395459 0.139305629183923 0.855905189108929 0.843514501984269 0.566135913046569 0.691544997101895 0.873351371487255 0.94014320008781 0.00318999307926476 0.0973600845547817 0.798323649955309 0.782241274520864 0.465122893814329 0.599051368788587 0.82128578893197 0.912794148231379 0.00616011358648668 0.172809262468927 0.884618295879044 0.874334134600622 0.627457587543127 0.743182242911125 0.898998295596418 0.952992483165606 0.00230980803453207 0.0723832104656445 0.741180440241455 0.722127351730993 0.386162423072616 0.519434477517653 0.768764189689861 0.883345724863244 0.00298129751715856 0.0915564634716364 0.787175012851698 0.770459227991735 0.448284403729412 0.582645889296811 0.811106151969138 0.907238145674591 0.00268359162213141 0.0831515017754684 0.768965547279176 0.75127146120063 0.422356795872962 0.556789752828752 0.794409479281455 0.897969871150056 0.0025429497254492 0.0791282861138527 0.759238103706004 0.741049904309939 0.409247198328571 0.543433033405421 0.785454428452768 0.892917633039382 0.00152303043328791 0.0488975271574406 0.653591158333609 0.631297688770858 0.293027989210332 0.415937362026165 0.686562140123126 0.833029424111166 0.00115934182053059 0.037647698825062 0.589439437973923 0.565760388635262 0.239770757866308 0.351446422813249 0.625013172508381 0.791507712745124 0.00363649962717402 0.109539207813199 0.818660837028154 0.803801651781787 0.497928889998871 0.630174362231304 0.839772194406214 0.922705678629604 0.0028246141993701 0.0871515887225599 0.777963265406933 0.760743874251106 0.434933864688507 0.569423783905146 0.802670561926716 0.902579974629387 0.00219513769097991 0.0690304468901998 0.731270550505351 0.711771635968587 0.374137606011927 0.506685231552438 0.75956784360647 0.877983062659408 0.00187011128704663 0.0593984532078636 0.698571747463274 0.677745775892065 0.33736041504518 0.466592346952568 0.729036399969604 0.859711387122901 0.000641805966926353 0.021187090306474 0.442704979017004 0.418906108186682 0.148580705351097 0.230670859395495 0.479771578015156 0.677476283077074 0.00123043538119027 0.0398670359604527 0.603778817001967 0.580337976628997 0.250800044486663 0.365145360464701 0.638871302660723 0.801170224544311 0.0012168772875263 0.0394445570746859 0.601121846413893 0.577633776709856 0.248721318244687 0.362577557114012 0.636307905698662 0.799397135466223 0.00341814735312925 0.103623300624821 0.809252244760789 0.793816274608048 0.482400649639916 0.615578505541876 0.831233138394923 0.918155661478307 0.00193774578865017 0.0614186341731219 0.706013606832408 0.685470299282025 0.345363138140117 0.475461018905726 0.736010357713507 0.86394972253064 0.00275148585051383 0.0850815382655931 0.773386398373038 0.755923421815824 0.428480630748014 0.562963123427392 0.79847105799494 0.900242458242319 0.00134292202035625 0.0433583505147403 0.624531630127866 0.601508231754029 0.267614889237292 0.385679958999385 0.658824693830428 0.814756299156375 0.00103402247026976 0.0337112801805743 0.561469264337893 0.537442963287912 0.219521309304022 0.325807548844575 0.597812900883179 0.771978394374277 0.00236142206881357 0.0738846974976456 0.74540701989514 0.726550280656383 0.39142625371127 0.524961336888522 0.772678474215865 0.885609019926211 0.00681230746395514 0.187771681457123 0.894561195573786 0.885048100371498 0.650813583158196 0.762034606063193 0.90783112463739 0.957327531188444 0.00536291467450001 0.15378261420855 0.869610697125568 0.858203297963736 0.594339900539749 0.715690657598531 0.885619249876425 0.946338781325901 0.00290135384031624 0.0893141399311472 0.782572159631331 0.765602505372378 0.441551891864474 0.576002205438804 0.80689389980038 0.904918300989366 0.0049939238916567 0.144687229067783 0.861268328215916 0.849257594053613 0.576953407694749 0.700887699172445 0.878157608714574 0.94258137350145 0.00497047560943046 0.144102863095258 0.860702198586655 0.848651064515738 0.575798503162944 0.69989514411467 0.877650609337854 0.942324841947003 0.00264060329641531 0.0819253887832517 0.76607644270792 0.748233535185956 0.418411517026639 0.552790445982088 0.791752385564465 0.896476795224087 0.00362647376056112 0.109269227406408 0.818249121992151 0.803364303474078 0.497236186259535 0.629528363165594 0.83939900791928 0.92250782809787 0.00213326265884805 0.0672115630550006 0.725602424739696 0.705857662924383 0.367452541499429 0.499522077440998 0.754296032206546 0.874879974701295 0.0047869739241496 0.139502966749429 0.856107936009698 0.843731499978561 0.56653989462367 0.691895756927722 0.873533198023565 0.940235697075662 0.00112868017374848 0.0366874581893661 0.58293031853286 0.559156628613244 0.234913612274181 0.34535470738907 0.6187032104259 0.78704480593188 0.00322435133359818 0.0983086837663516 0.800048485222754 0.784066450652256 0.467797675943511 0.601630031769282 0.822857816764174 0.913645874161414 0.00181504558850436 0.0577474605791215 0.692229537187228 0.671171638595338 0.330699746943074 0.459148136826669 0.723081088079317 0.856061043822556 0.00388816905420956 0.116264800527099 0.828419934574085 0.814178912009931 0.514716978000102 0.64568703356767 0.848605253011338 0.927362231133259 0.00021719500608388 0.00726883622738255 0.211800506526735 0.196047886007142 0.0557406248533909 0.0920847014367333 0.237782945382212 0.415392372034062 0.00318773146114965 0.0972975756758755 0.798209073128833 0.782120054558709 0.464945890426322 0.598880464076226 0.821181335355625 0.91273749604482 0.00245109161921672 0.0764820865176876 0.752431686441431 0.733909507815068 0.400360894076642 0.534268138275498 0.77917359152853 0.8893395590957 0.00707550678207973 0.193663114107402 0.898107898946302 0.888875050015317 0.659437948715287 0.768887475700948 0.910975881302208 0.958860025468121 0.00341501820756838 0.103537969009192 0.809110343270445 0.793665817806079 0.482171185542663 0.615361006472261 0.831104176202771 0.918086575160217 0.00309620907848105 0.0947609426371308 0.79346107080517 0.777099202961267 0.457684042689396 0.591840632710338 0.816849831207153 0.910381715337288 0.00230773590598425 0.072322832439514 0.741007834682742 0.72194680655714 0.385949207702517 0.519209918513365 0.768604236557283 0.883252994777357 0.00372200784772901 0.111835392642335 0.822098221335156 0.807454453982526 0.503760685382843 0.635594243146454 0.84288620154379 0.924353075564605 0.00106401530921746 0.0346562266044138 0.568504078408029 0.544550555434825 0.224464736870426 0.332125927764287 0.604675194400702 0.776977628951142 0.00295176793579848 0.0907294397954096 0.78549760275057 0.768688784146182 0.44581641546148 0.580216113201795 0.809571729596361 0.906394503157259 0.00228901594094038 0.0717770219041981 0.739438021340392 0.720305068108289 0.384016289151681 0.517171704108242 0.767149129953729 0.882408542591391 0.00181266105447825 0.0576758401124713 0.691948879560383 0.670880908090899 0.330408307821973 0.458821099283293 0.722817298852543 0.855898684732551 0.00161705247240957 0.0517645227558982 0.667047064394382 0.645149407483953 0.305609614125736 0.430582145120763 0.699326496997922 0.841208630476519 0.00103591327829518 0.0337709044322275 0.561919507874134 0.537897572483468 0.219834804464752 0.326209389323163 0.5982525295655 0.772300156899914 0.00190781280973556 0.0605256010111938 0.70276576869508 0.682097699601312 0.341845213694843 0.471572512676354 0.732968570791701 0.8621059106777 0.0012442732962848 0.0402978630251607 0.606454443287473 0.583062587133855 0.252909902150216 0.367744985064273 0.64145067983464 0.802947924177973 0.00718881025947332 0.196174005809341 0.899562828658761 0.890445734777634 0.663022165710276 0.771718557508471 0.912265017188615 0.959486600271519 0.0017608217463199 0.0561162142180853 0.685718700441522 0.66443127675876 0.324009493060609 0.451612701397097 0.716956046753139 0.852276420190811 0.00572893074660519 0.162622023428514 0.876955522358239 0.86609175326586 0.610240942012526 0.729003871233673 0.892174126175448 0.949611951908114 0.0023706982736783 0.0741540498347092 0.74615208563754 0.727330344236821 0.392362784013394 0.525941248727179 0.773367995332829 0.886006531261758 0.00531601876341473 0.152637033516504 0.868606199966376 0.857125358681634 0.592209205615337 0.713890516413989 0.884721731271819 0.945888603241502 0.00161301190950705 0.0516416590728855 0.666490284153254 0.64457552035287 0.30507809136871 0.429967854036821 0.69879932203531 0.840873615082543 0.00582490317189617 0.164910373516329 0.878747279222687 0.868017898191076 0.614207964086605 0.732292391825858 0.893771116403574 0.950405529591556 0.00279172956887767 0.0862218433246816 0.77592812491345 0.758599878576941 0.432049957251134 0.566542205930044 0.800803898031094 0.901542488002727 0.00317525974697913 0.0969527194106453 0.797574901760029 0.781449164269774 0.463967709979214 0.597935399257465 0.820603133428245 0.912423764797862 0.00407124522555393 0.121095924028641 0.834886755898829 0.82106654210158 0.526245671549043 0.656182657350255 0.854444964105183 0.930413179166578 0.000341577680730403 0.0113855461506766 0.297088179957506 0.277223337292219 0.0849599618148878 0.137579821982714 0.32916387476361 0.527768047062373 0.00374293546989535 0.112395627190756 0.82291982965231 0.808327924132994 0.505167554274317 0.636896753769149 0.843630065278872 0.924745666791117 0.00238465921255579 0.0745591465906393 0.747265271044035 0.728496034335248 0.393766899005462 0.527408479346809 0.774397917777343 0.886599629481263 0.00142746512933413 0.0459662107417109 0.638755049847694 0.616067652021706 0.279766432388382 0.400262594196376 0.672430405235168 0.823806642605844 0.000857281243231147 0.0281062962057061 0.514871730605818 0.49060863197914 0.189067490673584 0.286012202041201 0.551995785361814 0.7372828292489 0.000946085053538186 0.0309303824102753 0.53945773164639 0.515266610705022 0.204659050179483 0.306575974940166 0.576248817256038 0.755940171332111 0.00254657988845687 0.079232560451852 0.759499434042356 0.741324250479285 0.409593004658243 0.543787853826363 0.785695334857741 0.893054302174748 0.000580013665479961 0.0191851970360658 0.417878768364493 0.394469829479306 0.13621697077617 0.213186606983316 0.454562187326818 0.654957258103438 0.00302761034415007 0.0928506017050988 0.789753781229272 0.773182178069582 0.452111406098439 0.586400779484926 0.813463664331704 0.908531171682714 0.00316152584001976 0.0965726671919737 0.796871940405407 0.780705600324224 0.462886415602313 0.596889551735648 0.819962090395934 0.912075671469175 0.0040529528221561 0.120615510104259 0.83426251015733 0.820401286044565 0.525118263155045 0.655161841688491 0.853881720976067 0.930119862416466 0.00335309181455255 0.101846002016616 0.806258192113126 0.790642614176449 0.477588123543179 0.611005741306605 0.828510993074416 0.916695034296742 0.00209725016494189 0.0661497651241014 0.72219235258035 0.702302885561121 0.363495932945885 0.495256814603877 0.751120240215497 0.873000347788775 0.00264968227948736 0.0821846038043251 0.766692593411554 0.748881277959354 0.419249200142018 0.553641057156338 0.79231924053449 0.896795745490001 0.0052696075416689 0.151500341794402 0.867596825225949 0.856042404614795 0.590078581326104 0.71208656577006 0.883819598046244 0.945435621902666 0.00516417654266293 0.148907182640877 0.865245570739509 0.853520605733337 0.585155536577867 0.707903469837364 0.881717156066649 0.944378032866888 0.00179030275499798 0.0570037859753672 0.689292277910571 0.668129759014132 0.327663334453948 0.455735398214076 0.720319304748894 0.854358374297548 0.00277910216451448 0.0858643422730919 0.775136737073757 0.757766395991791 0.430934776195438 0.565425481808734 0.800077730675173 0.901138225022715 0.00400513313338715 0.119357219268185 0.832608207434312 0.818638705237551 0.522145702565356 0.652464563216601 0.85238859751348 0.929341319534987 0.000962485963286683 0.0314502146367322 0.543728799198936 0.519562223334033 0.207473546482362 0.310245321519005 0.580444048400242 0.759100119580724 0.000305486412661553 0.0101944437426935 0.274301180770138 0.255406366348111 0.0766687657960058 0.124854155845416 0.304984099867776 0.499870167098321 0.00228993080370691 0.0718037106425138 0.739515180409086 0.720385750460444 0.384111033835472 0.517271713384387 0.767220666340059 0.882450094862634 0.00270834268753654 0.0838560149456966 0.770596950641266 0.752987672683374 0.424604304562379 0.559060274990276 0.795908900894657 0.898810208661255 0.00466600909157997 0.136444505893249 0.852910969854664 0.840310847850319 0.560214307745534 0.686386866421748 0.87066489476182 0.938774191433907 0.00286465437379296 0.0882811737905833 0.780392054761496 0.763303713070743 0.4384062523121 0.572881321245303 0.80489686504641 0.903814157624049 0.00266051226096477 0.0824936265548463 0.767423359287652 0.74964961564301 0.420245310396915 0.554651517245229 0.79299141106106 0.897173655880277 0.00153169428374717 0.049162414569025 0.654876294193188 0.632619041980962 0.2942062867558 0.417318151618058 0.687783388331607 0.833818124545712 0.00142991811334773 0.0460416710834858 0.63915170186544 0.616474257836132 0.280113018044314 0.40067541137529 0.672809021549103 0.82405607349174 0.00385733277820625 0.115446019379534 0.827280769984675 0.812966544217966 0.512720142931179 0.643856226147483 0.847575445888292 0.926821942884852 0.0022340905610878 0.0701719900712139 0.734720641717093 0.715374628177075 0.378274544342154 0.511090936098976 0.762772493930558 0.879859034394523 0.0019336334820697 0.0612960433206319 0.705571607084213 0.685011193221733 0.344882049897383 0.4749301818471 0.735596567440569 0.863699333261761 0.00255679319857574 0.079525809319455 0.760231651944781 0.742093013265063 0.410563761367867 0.544783187812101 0.786370231057296 0.893436955528414 0.00174121965807521 0.0555251664759037 0.683296878860898 0.661926290924956 0.321558092907059 0.44883688907995 0.714674777725457 0.850858925144711
53801 0.0014489484970051 0.0160566000391257 0.931198038586556 0.398363675489807 0.111301536811336 0.102263397508891 0.143999802349219 0.736959612538864 0.00919284842353223 0.0944839254080645 0.988576719155727 0.808931969582134 0.444691793410988 0.421418793114864 0.518220528681987 0.947129914805542 0.0105857803410524 0.107399586914035 0.990078748690004 0.829993035842586 0.480098217289185 0.456495490327562 0.553644492362091 0.953827181352603 0.00740720472189417 0.0774257392190236 0.985836740501858 0.772997009540426 0.391761191866221 0.369415508798284 0.463848473599802 0.935101180253402 0.0126452948705609 0.125897959690026 0.991698333839031 0.853889074973447 0.525031077998498 0.501349524648522 0.597549334131134 0.9611323006302 0.0122007530542506 0.121963853712239 0.991394619983391 0.8493097487616 0.515987154777815 0.492290724613857 0.588804798068445 0.959755717872226 0.000640137457288386 0.00715212090003481 0.856622902045361 0.22618003789525 0.0523896148516089 0.0478776375268865 0.0691269136820836 0.552927318464815 0.00433317204599376 0.0466595670151441 0.975957455222349 0.665091332318228 0.273058369089805 0.254648723461895 0.33534586784594 0.89365011074706 0.0147271097289487 0.143907230575274 0.992878417279874 0.872132936168716 0.563338791698648 0.539893424726317 0.634084507599556 0.966510623224926 0.00704438684358995 0.0738885923704976 0.985112765579992 0.763997929316226 0.379775170238216 0.357711084767583 0.451293354169729 0.931962769915222 0.00224449517385985 0.0246743093016856 0.954508855752573 0.506537558325474 0.162590912770437 0.150091273063626 0.206849887557577 0.81285439308357 0.0038178909251373 0.0413199024458682 0.972787121924446 0.63620896111295 0.248565119807258 0.231281428697848 0.307629848452557 0.880950361212166 0.00475956000549693 0.0510374160235061 0.978073261530529 0.68575559112355 0.292168187256741 0.272953921215822 0.356676007215959 0.902283958093451 0.0134732584421657 0.133141325150646 0.992211000045795 0.861725482533473 0.54102473218264 0.517407635803989 0.612901466254849 0.963463016171283 0.0097567108501391 0.0997525948923118 0.98923584947586 0.818048883877734 0.459577641147541 0.436137453882801 0.533204349221076 0.950059738677447 0.00953907842049002 0.0977256326795611 0.98899057791216 0.814633870020344 0.453925754844223 0.43054417785385 0.527530863607034 0.948967851931588 0.00122572051427 0.0136135688300694 0.919657821076154 0.358973873526089 0.0957774948115476 0.0878753202849663 0.124554287227201 0.703222930663627 0.00299647966563584 0.0326948202199145 0.965556713290058 0.578315755167392 0.205974384086629 0.190899831126957 0.258398769190975 0.853006214283448 0.0168765913265631 0.161814563093691 0.993793299213058 0.88679085672195 0.597039591489445 0.574035478226999 0.665566690690484 0.970712955177321 0.0226758916905438 0.206935525851113 0.995400469306644 0.913699262618052 0.666953058340523 0.64557079331351 0.728987663138294 0.978165266358426 0.00517930427941164 0.0553115726787812 0.979822733093359 0.703764195906595 0.310038451584652 0.290130668022186 0.376393764117291 0.909521047875913 0.00793572538113111 0.0825348198984144 0.986774486767893 0.784952829228944 0.408429657167022 0.385736174668311 0.481157763980794 0.939190912724005 0.00178247955995776 0.0196863506720577 0.943360457085795 0.448981562524233 0.133540152687946 0.12294597749737 0.171510834225982 0.775168094235264 0.00292367981399681 0.031923598335992 0.964726837795655 0.57228868115459 0.201969189421009 0.187118685168267 0.253699885382308 0.849886148724948 0.0154636563091306 0.150120084230316 0.993220360212659 0.877557511895278 0.575486982716042 0.552175364448999 0.645503047926364 0.968077911454229 0.00416464336710441 0.0449191184313375 0.975004726812968 0.656159962436161 0.265222417728701 0.247161450008469 0.326525340296619 0.889804074323258 0.00438467685617768 0.0471903257479824 0.97623436014951 0.667729626343687 0.275420434175499 0.256907818394923 0.337996220801764 0.894772764827461 0.019149681577693 0.180034316306987 0.994538596494255 0.899080152585082 0.627572883685647 0.605159096481914 0.693572523489091 0.97415765899793 0.00398807801845229 0.0430894783041386 0.973922454481888 0.646280534224159 0.256832453911214 0.239156861984011 0.317032857397611 0.885466052405565 0.00145841845293672 0.0161599967970336 0.931614843426032 0.399928305755151 0.111948483026042 0.102863889762834 0.144805840275533 0.738222326974808 0.00762846801562513 0.0795708831499173 0.986244917864669 0.778158804377033 0.39885018987549 0.376350350221837 0.471231299038509 0.936877907332455 0.00489200957705213 0.0523898992802908 0.978657028879925 0.691668494717089 0.297904628816974 0.278461520972543 0.363029416167609 0.904688876588508 0.0112467132372004 0.113412305255812 0.990662524081389 0.838459506430141 0.495395960491262 0.471723540539334 0.568722177173662 0.956450205875173 0.00129364486207353 0.0143581076630974 0.923558598055746 0.371492862707613 0.100557551664473 0.0923012535930274 0.130563158890813 0.714368328962449 0.0120913022922362 0.120990344361031 0.991316446514315 0.848138554374428 0.513708645600302 0.490010918705887 0.586594438138023 0.959401898361042 0.0128709445991553 0.127882799506028 0.991844538111975 0.856110151547359 0.529496676017715 0.505828209227652 0.601850163648381 0.961796078901243 0.00442052445743612 0.0475594201337836 0.976423369115767 0.669541650356814 0.277055546763028 0.25847223102605 0.339828599035118 0.895540317224793 0.00357044351209667 0.038736365955489 0.970948921453422 0.620504644333446 0.236216360177277 0.219540459322297 0.293492829330608 0.873714013993803 0.00793516835679859 0.0825294622178452 0.98677356332881 0.784940885253687 0.408412561592689 0.385719409626364 0.481140100142202 0.939186871632272 0.0113080415610855 0.113966528553832 0.990713265573303 0.839203097632811 0.496770928694226 0.473094405988277 0.570070741407796 0.95667873312086 0.00826969222064343 0.0857368951393794 0.987306029903006 0.791885012668998 0.418507886332907 0.395628927735058 0.491539450030515 0.941521540591894 0.00169554153032095 0.0187425714790197 0.940623853441798 0.436623527048958 0.127849982099558 0.117645933930286 0.164509914727505 0.766318095758848 0.0131538783654131 0.130360087624008 0.992020827583845 0.85880280606018 0.534981446268408 0.51133425557335 0.607117319729488 0.962597405668832 0.00188463346058757 0.0207932020009303 0.946270758889685 0.462829662307022 0.140133298094602 0.129093997363615 0.179590103886813 0.784748665287421 0.00288019524088347 0.0314624014333257 0.964211844307261 0.568606143708676 0.199557767656095 0.184843502812759 0.25086498090684 0.847958711006393 0.00305264204620933 0.0332890269253279 0.966170802448874 0.582851180168384 0.209037272521951 0.193793267331305 0.261984008582314 0.855326298421309 0.00728374286359637 0.0762248444146868 0.985598360252365 0.770012065497079 0.387733882742252 0.365479882558873 0.459640116755153 0.934065986978087 0.00442335954552237 0.0475885997245837 0.9764381896849 0.669684120910278 0.2771845534836 0.258595679880715 0.339973089646619 0.895600545639568 0.00441846691215503 0.047538242234928 0.976412601563718 0.669438176874507 0.276961892660149 0.258382613579418 0.339723696880671 0.895496563554889 0.00321494131748253 0.0350024573586828 0.967828714514497 0.595428613180167 0.217759019094459 0.202041448411279 0.272154759023801 0.861638575006248 0.00385486473163462 0.0417048544673346 0.973042070374931 0.638445219175652 0.250376590678481 0.233005998423187 0.30969436287123 0.881961297749166 0.00616395570355414 0.0652023395915635 0.983007645019902 0.7389128720888 0.348667553900974 0.327456570391185 0.418278328826504 0.922929989907469 0.0109186019671841 0.110436526685116 0.990381464644392 0.834363103484666 0.487913240396811 0.464269401426273 0.561364039849344 0.955185934810062 0.0180912942316273 0.171639979404719 0.994214736931246 0.893700664738444 0.61393533884924 0.591235391127508 0.681123766094065 0.972658442067596 0.00355905279627644 0.0386171340354994 0.970858329816524 0.619749217447292 0.235638282518269 0.218991490577463 0.292828322210854 0.873359757091132 0.0107121993977165 0.108555337211324 0.990195925949156 0.831679505225551 0.483093988822992 0.459474143779552 0.556607863077301 0.954352776174426 0.000967428460376164 0.010772983082909 0.900321839337381 0.30645996797599 0.0771333543373056 0.0706492377537113 0.100933719391622 0.65153458280944 0.00897520426433116 0.0924353691879926 0.988300411210663 0.805166775086512 0.438729078377961 0.415534624849364 0.512181243971787 0.945905942737698 0.00534190041077996 0.0569578843387174 0.980428001011023 0.710201271402438 0.316724604426532 0.296572037702962 0.383715076237027 0.912045887872377 0.0149492190959834 0.145789311741754 0.992985055053536 0.873817825680381 0.567072799859631 0.543665514846582 0.637602726008212 0.966998966160408 0.00432002026247445 0.0465239514817475 0.975885714751299 0.664410957856623 0.272452783378304 0.254069696618007 0.334665738064984 0.89335960937706 0.0116834923635132 0.117345911813035 0.991012396605311 0.843612094921458 0.505031373550223 0.481337724213005 0.578149724152514 0.958027691552418 0.00309015049111239 0.0336855029092713 0.966568911196374 0.585826524632369 0.211069908187868 0.195714351064208 0.264359414065588 0.85683555916741 0.00402189858669002 0.0434404327274078 0.97413692715593 0.648216350735256 0.258454097485147 0.240703048804431 0.318871514665785 0.88632311304811 0.0118826900097013 0.11912945269655 0.991163495951024 0.845855836820227 0.509307307269834 0.485609864911393 0.582316409943987 0.958710224467736 0.000961081586825667 0.0107029954586739 0.899729007281241 0.305061415531646 0.0766656625063447 0.0702178704192801 0.100337406057741 0.650037251621593 0.0161818150544332 0.156100384732883 0.9935239914478 0.882428004588472 0.586714383209458 0.56355172191392 0.655985630677169 0.96947295725066 0.00259276995585936 0.0284039037250044 0.960390634557728 0.542583341863001 0.183250237734685 0.1694837994426 0.231577721628608 0.833863545695551 0.00269690628569807 0.0295140453883612 0.961865580722889 0.552364760354339 0.189233683512682 0.175114120705461 0.238678014518811 0.839261461651493 0.00220636919375511 0.0242644462700037 0.953757434461452 0.502245272245263 0.160266574551687 0.147914062399441 0.20404700873675 0.810228326347369 0.00630696050330334 0.066623224910589 0.983388881652832 0.74334068357761 0.353926903606574 0.332559331442032 0.423904317352921 0.92455566682727 0.00619170840571693 0.0654783946285062 0.983082984702717 0.739783976910025 0.349694793885857 0.328452831967761 0.419378604597098 0.923250901342162 0.00487104648068352 0.0521760715618722 0.978566703820721 0.690747408865801 0.297002809340049 0.277595288359237 0.362032107923622 0.904316118733511 0.00824342968270115 0.0854858218831652 0.98726577055658 0.79135594600705 0.417727567415923 0.394862300031325 0.490737878998476 0.941344700889887 0.0114447458844838 0.115199680224729 0.990824432302301 0.840836542006579 0.499809611858712 0.476125288852028 0.573047218224003 0.957179700816938 0.00205502641323072 0.0226343833434837 0.950513263926984 0.484447498379452 0.150913120584824 0.13916205256837 0.192724863069683 0.799036484339348 0.00198907977948029 0.0219225442325543 0.948953110180054 0.476289608489565 0.146772822494972 0.135292775374739 0.187691028652526 0.793737071925487 0.0062692987994568 0.0662494004719431 0.983290137974123 0.742189087055381 0.35254991288017 0.331222853770652 0.422433084912619 0.9241341737929 0.00334116973141807 0.0363312703278883 0.969010269294991 0.604701029867921 0.224412433073854 0.208342533462851 0.279875536822141 0.866180926209505 0.00220974964898775 0.024300799590211 0.953825058645295 0.502628850690942 0.160473176912115 0.148107549484699 0.204296318535303 0.810464133283709 0.00905056342137987 0.0931456268496889 0.988397569120081 0.806486964562317 0.440807806613139 0.41758521941046 0.514289103728893 0.946336044115048 0.00339973736095779 0.0369466866694681 0.969529600759011 0.608861186984046 0.227461767152375 0.211232979036578 0.283403125664434 0.868189085234063 0.006268443887851 0.0662409116004935 0.983287882975329 0.742162827143921 0.352518588601493 0.331192455097975 0.422399602359161 0.924124551701829 0.0158427762309443 0.153286552857415 0.993384055949971 0.880176995745642 0.58148688952359 0.558251839362628 0.651113303422073 0.968829624822245 0.00577962034842502 0.0613641317147631 0.981891261930154 0.726226029430248 0.334106785595991 0.313355442282256 0.402607450704497 0.918195026424409 0.00149400459084899 0.0165483637856166 0.933137037560314 0.40573607748624 0.114371285074854 0.105113353521061 0.147821377842982 0.742861098579321 0.00163401625584663 0.0180736680303994 0.938522056919386 0.42753887100571 0.123778336112593 0.11385683305509 0.159484252639118 0.759622991255248 0.00246338637214732 0.0270213956779989 0.958391624292988 0.529821433275472 0.175693758722084 0.162382129711313 0.22257148007039 0.826631667450113 0.0103785533791668 0.105499219309962 0.98988055923902 0.827155214744666 0.475113392840087 0.451542888115058 0.548701969284786 0.952939242850383 0.0067410453782054 0.0709124058308223 0.984448591743538 0.755913256115941 0.369392433590816 0.347593501894144 0.44034354502944 0.929098045394788 0.00483919480884668 0.051851010717156 0.978427997069039 0.689337389922884 0.295628200243385 0.276275202313953 0.360510870673459 0.903744160847333 0.00815357015232158 0.084625809852079 0.987126083378358 0.789525388576339 0.415042040160399 0.392224751539985 0.487976338702702 0.940731526230623 0.00783298513278426 0.0815456657607257 0.986601971311392 0.782727379659216 0.405259990289538 0.382628711471978 0.477879625202966 0.938436434266433 0.00245857315076906 0.0269698957744298 0.95831336928021 0.529332988301112 0.175409988535497 0.162115631263748 0.222232408233799 0.826350504607 0.00701747400143472 0.0736252390078016 0.985056125491959 0.763302166483506 0.378867588978935 0.356825896377693 0.45033895807032 0.931717931254709 0.00445468476869467 0.0479109005501564 0.976600717685637 0.671250209714382 0.278606953915544 0.259956996421181 0.341565437917345 0.896261445168166
53821 0.00758372440191 0.138943461798586 0.89497303492863 0.936412082215611 0.908457655891827 0.795655534892926 0.658641275628148 0.93943387140855 0.00213276270770323 0.0431833453199247 0.704436114133328 0.804642730367182 0.73514452429535 0.521310930345516 0.350505336336101 0.812673721351963 0.00188415392980855 0.0383334343065817 0.677940718935509 0.784380662321388 0.710269725628692 0.490277970126536 0.322783956578 0.793030358755024 0.00679706057662763 0.126264409800994 0.884143797351119 0.929519101176323 0.898861682008792 0.777135833724409 0.633425032097116 0.932844963366051 0.0103430334609967 0.180790636437537 0.920975063202843 0.952697090428767 0.931377210580851 0.841902497632981 0.725186898647615 0.954982197083926 0.00388096516900631 0.076016926092327 0.812894971079999 0.88246547015744 0.834974610072424 0.665012933139374 0.495900211656846 0.887743554760009 0.000550717432087963 0.0115016931035443 0.380595087805662 0.515003630899127 0.4171089149827 0.219216104263765 0.122136217907316 0.527956316449213 0.00757648135910443 0.138828310372306 0.894882497856675 0.936354726774271 0.908377553029023 0.795498945585992 0.658424766216492 0.939379065130923 0.00212340589051694 0.043001653137874 0.70351788963426 0.803949175962949 0.734285715667921 0.520211277413564 0.349502918566567 0.812002016977854 0.000453713039739269 0.00949408697183251 0.336065565301487 0.466594480342415 0.370865184993 0.187841901383398 0.102826289106183 0.479533451924796 0.00714593047624794 0.131930615443616 0.889207745430883 0.932750597657674 0.903352647998617 0.78574354686869 0.645048123113803 0.93593448154971 0.00195153175280843 0.0396524656544004 0.685578254673327 0.790274881595883 0.71746010887796 0.499077547996839 0.330526687586591 0.798748794755614 0.00571622287232582 0.108257067441845 0.865063694464445 0.917212035575073 0.881881616822475 0.745505453914417 0.592103735279252 0.921069330722918 0.00188213010574176 0.0382937613371627 0.677705582978473 0.784198501120938 0.710048098045683 0.490008891297875 0.322548633452228 0.792853575225736 0.000213669523425579 0.00449259906375812 0.192452634974924 0.291709486363089 0.217247131464638 0.0982015650902898 0.0511988114771248 0.302549535754195 0.00333386043215717 0.0659742330812934 0.788587098606969 0.865702689498674 0.812874913567331 0.630232069639089 0.457874706719414 0.871624027525129 0.00219701960521757 0.0444293265891195 0.710591916770718 0.80927655498475 0.740895999643894 0.528729152315154 0.35730723973644 0.817160338813163 0.00353212109874012 0.0696373641180706 0.798089521813113 0.872300268429357 0.821532725650663 0.643635643196394 0.472294664287655 0.877971715118658 0.00197529599975778 0.0401168693854524 0.688186563452405 0.79227782273955 0.719911990058967 0.50210940766907 0.33321573843805 0.800691217680297 0.0019122245831309 0.0388833817910238 0.681167148486026 0.786875984758646 0.71330924140126 0.493981164144675 0.326031231930295 0.795451683974555 0.00268717128565531 0.0538331103696369 0.750286200023699 0.838511581855815 0.777733955901384 0.578573945334873 0.404875250042028 0.845417732994218 0.00259284634879004 0.0520371386626271 0.74351368702209 0.833601168734811 0.771479124108513 0.56981456736961 0.396272829997913 0.840677415953628 0.00379340047641882 0.0744233876526576 0.809385594087319 0.880068453665456 0.831793670108065 0.659890351220519 0.490174150088159 0.885440206441591 0.00373830862849413 0.0734181275446089 0.807109705165677 0.878509824393602 0.829729044071073 0.656586854282472 0.486504945870798 0.883942182156752 0.0100180499753575 0.17606286911144 0.918595583947786 0.951222188175132 0.929286896273041 0.837562041133785 0.718712697870657 0.953575072348306 0.001609495477681 0.0329207093575139 0.64255960547715 0.756492828621335 0.676746768230757 0.450976435357353 0.289288862020111 0.765927411709308 0.00559567854976024 0.106205108195952 0.86254199854745 0.915569774117969 0.879630482478629 0.741417322409486 0.586916810779447 0.919496870421586 0.00782864349583122 0.142820173220896 0.89794602389445 0.938292937150401 0.911086858540833 0.800814194726023 0.665806024571621 0.941230954945255 0.00348871856545249 0.0688377785515474 0.796082727336165 0.870911755348098 0.819706297043022 0.640784676029253 0.469203383467789 0.87663614799257 0.000418000082812613 0.00875301360131841 0.318017811014503 0.446248402049437 0.351939224736385 0.175648324453746 0.0955024689615204 0.459108786201563 0.0017472147925473 0.0356419819175161 0.661218978851192 0.771321258601831 0.6944700654122 0.471409692801259 0.306485819632884 0.780348135822902 0.00235788961444959 0.0475352092414267 0.724937494390683 0.819969781101567 0.754258920422067 0.546334140436902 0.373730871602834 0.82750576186007 0.00403017550567898 0.0787203538280794 0.81858761926211 0.886337407003929 0.840127605235113 0.673397160228719 0.505368875940876 0.891463001298758 0.00164824818068881 0.0336879211114699 0.648014258702607 0.760855908120328 0.681937955448105 0.456883550832494 0.294213042887583 0.770172802648837 0.00586193767597201 0.110725605720543 0.8679918665503 0.919114378861105 0.884493563434359 0.750279135798094 0.598204035259817 0.922890490633902 0.00787753634573497 0.14359012721063 0.898519645841061 0.938655271285603 0.911593890824813 0.801813273838154 0.667200861596417 0.941577111674484 0.00969650370491802 0.171334197423156 0.916097593690347 0.949670529094431 0.927090942112703 0.833029425434564 0.712004071005027 0.952094490842067 0.00151802319519334 0.0311051713386594 0.628990280858663 0.745535846516686 0.663796215218726 0.436512117532161 0.277390284768269 0.755257610350128 0.00148851014547358 0.0305180133727219 0.624390221454425 0.741787599182456 0.659394016324556 0.431681858301467 0.27346627899291 0.751604852926122 0.00764129193015826 0.139857648296856 0.895687159665568 0.936864321428778 0.909089406311093 0.796891707453099 0.660352487315316 0.939865999665673 0.00921097458703882 0.164096185625 0.912024519556289 0.947133211597559 0.923506982938055 0.82569106715163 0.701254201094156 0.949672899311589 0.00246800695911134 0.049650179839514 0.733966548162398 0.826625404437411 0.762640623560697 0.557648532921051 0.384500290097329 0.833939206421744 0.00290414175095768 0.0579398433632192 0.764589031158566 0.848779626095307 0.790902799420085 0.597434886748305 0.423767653883271 0.855322424070734 0.00732724036450659 0.134848006187114 0.891669864892725 0.93431654841662 0.905533821771283 0.789961829254877 0.650805388493361 0.937431266511592 0.00285335116427906 0.0569815380481211 0.761389218804704 0.846494419335822 0.787961465773077 0.593171960272595 0.419452743643004 0.853118980559588 0.00070451541548867 0.0146688667347866 0.440143203802786 0.576024568231125 0.477961608673653 0.264288231053174 0.151111199178914 0.588649255687452 0.00161101343209481 0.032950783063473 0.64277643714223 0.756666718984454 0.676953287558744 0.451210227034208 0.289483028991154 0.766096647901631 0.00377546411872813 0.0740963305629454 0.808650520048758 0.879565397977671 0.831126979695191 0.658821785104171 0.488985286194332 0.884956737303081 0.00259908045582636 0.0521560375978064 0.743972571292474 0.833934875076764 0.771903324283758 0.570404660851726 0.396848996572908 0.840999637963892 0.0010269589617226 0.0212466452659794 0.534094226677483 0.664551640185985 0.571741269865865 0.34374972776107 0.206076040778895 0.676022881436995 0.00336640668091146 0.06657744601369 0.790207629671358 0.86683193110663 0.814353100721402 0.63250075855224 0.460295294635878 0.8727108003061 0.00142586920847354 0.0292695349125579 0.614239426215002 0.733455084123365 0.649658413927766 0.421151211134233 0.264995567804034 0.743479585883772 0.00410995669637442 0.080159697939825 0.821492226854418 0.888305279199842 0.842753583792424 0.677711175627173 0.510288298598524 0.89335281025617 0.00721572970907198 0.133055929242109 0.890168619897244 0.933362135842618 0.904204063172651 0.787387188859174 0.647286591989531 0.936519037286831 0.00080841669673133 0.016797599421996 0.474295309647343 0.609246544939573 0.512362651723046 0.291909781632942 0.169631546592559 0.621531954333273 0.00647658604883789 0.120997384679956 0.879069779159753 0.926266604806931 0.894355225794228 0.76860186476316 0.622064270591634 0.92973434419371 0.0074144885325676 0.13624528446541 0.892816381763745 0.935044591874534 0.906548986773855 0.791933598146363 0.653510524681942 0.938127072316701 0.00450230726239706 0.0871765070271116 0.834527665003938 0.897073030244557 0.854511392114883 0.697378326760847 0.533134007033432 0.901768158152012 0.00594632220931586 0.112149244642949 0.86963058071085 0.920176833342967 0.885954344870208 0.752963221047776 0.601654842496958 0.923907451221972 0.00949980051719507 0.168416153922156 0.914493301220685 0.948672215130547 0.925679799609455 0.830131312286684 0.707742300083648 0.951141783919178 0.00343606931768809 0.0678660919303948 0.793594439226525 0.869186522520807 0.817440168360754 0.637264836656898 0.465404926971588 0.874976437597894 0.0068209017055335 0.126653854202838 0.884504431070825 0.929749714564364 0.899181726405287 0.777745826881666 0.634243243793601 0.933065478164952 0.00760972565285175 0.139356595440418 0.895296777045377 0.936617136131886 0.908744070380831 0.796215711523383 0.6594162762203 0.939629809090217 0.00136736712204522 0.0281007813019426 0.604252265530624 0.725173409093532 0.640050876186879 0.410958974254851 0.256905191009076 0.73539701161335 0.00566006029825774 0.107302154648395 0.863900350720703 0.916454864738357 0.880843295578417 0.743616839549192 0.589703251125336 0.920344374569546 0.00103188294552703 0.021346445427453 0.535285512557928 0.665618195222436 0.572913269616131 0.344830683252471 0.206860533578577 0.677070687153313 0.00306562384702815 0.0609743965006419 0.774217523549946 0.855614921007409 0.799736933193392 0.61041657127166 0.437072811537814 0.861910093379285 0.00106732165215561 0.0220641523608908 0.543683265496977 0.6730990727692 0.581163100121755 0.352506987804575 0.212461470213018 0.684416824802123 0.00199740611906004 0.0405485646284763 0.690574864179619 0.794107377932415 0.722155399789837 0.504897586551642 0.335698402936838 0.8024651458599 0.00250424341533678 0.0503442051844788 0.73680992263746 0.828709560110993 0.765275538312577 0.561249889178287 0.387964161873539 0.835952890135653 0.00581083287743275 0.109861320284036 0.866979387475733 0.918457164832745 0.883590675387386 0.748625286568792 0.596085232513641 0.92226136330889 0.00645796507982304 0.120689499961346 0.878761365020922 0.926068435772687 0.89408109778555 0.768086044726442 0.621382708238562 0.929544786287929 0.00158783729727353 0.0324914237273285 0.639437001415825 0.753984469684972 0.673771193644699 0.44761894349211 0.286506947347882 0.763485853526827 0.0058705482102194 0.110871070806234 0.868160951781704 0.919224076543825 0.884644321174062 0.750555665938829 0.59855886268037 0.922995496185183 0.00223211761262108 0.0451085970402499 0.713847559396665 0.811716212667751 0.743933587691988 0.532685202556227 0.360963076342703 0.819521640209653 0.00178231559905651 0.0363332305206127 0.665668043719882 0.77481681882879 0.698681450323627 0.47637747295451 0.310737305083166 0.783744398715976 0.000376622905677084 0.00789308148639455 0.295842520011648 0.420646736581925 0.328538077483571 0.161055979719097 0.0868667832667701 0.433346694766824 0.00922492449449991 0.164305807470475 0.912146996347212 0.947209640277186 0.923614813035944 0.825910792470983 0.701574092571069 0.949745851216372 0.00126650186468562 0.0260793974160145 0.585765033393821 0.709620384911898 0.622190343758138 0.392519976083603 0.242532309551128 0.720199325558371 0.00156189769291706 0.0319767989277912 0.635624738453619 0.750911542952667 0.670134679328943 0.443543490505571 0.283146463657513 0.760493907446898 0.00542403325553245 0.103267801111252 0.858785344481844 0.913116361296102 0.876273856670006 0.735366010546505 0.57930148100098 0.917147246336411 0.00306894966136915 0.061036699670299 0.774407588264296 0.855749231671936 0.799911067456916 0.610675185499187 0.437340428425778 0.862039492332651 0.00258085710416559 0.0518083961672528 0.742626551334104 0.832955622252557 0.770658879376241 0.568675169641987 0.395161684495755 0.840054054480468 0.00700072658005085 0.129580741138299 0.887154417320294 0.931442036585862 0.901532439862111 0.782242282278955 0.640300209004812 0.934683535238338 0.00310830462907661 0.0617733487072572 0.776632695878274 0.857319854404724 0.801948957074385 0.613709676955677 0.440488109795074 0.863552546288569 0.00180247905527343 0.036729888304353 0.668171472895974 0.77677702527096 0.701048697160949 0.479189341163439 0.313156190325279 0.785648390544918 0.00338477015085976 0.0669174686568128 0.791111106910636 0.867460770862166 0.815176915572877 0.633768635875489 0.46165160975546 0.873315936299683 0.00506638302293578 0.097088316350204 0.85026306803229 0.907519859210799 0.868645576773869 0.721808187556325 0.562504939959489 0.911785304890912 0.0028355162862389 0.0566445941249064 0.7602449644377 0.845675564506795 0.78690897510019 0.591653660951081 0.417922318453346 0.85232929888568 0.00768101921937415 0.140487457904311 0.896174387054502 0.937172708299902 0.90952035772849 0.797736185458245 0.661523536495524 0.940160661281565 0.000414852127137443 0.00868764027691521 0.31637986820516 0.444380359736776 0.350216289555771 0.174555968729001 0.0948511900285247 0.457231360334706 0.00344326125155838 0.0679989386964503 0.793937901052099 0.869424894448104 0.817753062876918 0.637749690072975 0.465926978480802 0.875205773785785 0.00173369397334621 0.0353754615240684 0.659473532605894 0.769945710023993 0.692816345605802 0.46947095997436 0.304834203653539 0.779011328849549 0.000968759399925002 0.0200655771729063 0.519537458210967 0.651410577232809 0.557385969809729 0.33069848930766 0.19668527986971 0.663103384594802 0.00310444189565151 0.0617010943809219 0.776416235987518 0.857167205984256 0.801750767985063 0.613413922918495 0.440180710016356 0.863405503587436 0.00117930813139558 0.0243255395377322 0.568336506825951 0.694686818194885 0.6052616073174 0.375627335042983 0.229654347321315 0.705584087355284
53841 0.00161259301408159 0.0401493809136845 0.962159767238954 0.747855747287941 0.519217724694319 0.547424504263013 0.737695565215348 0.832373308878679 0.0024778699446057 0.060440726526266 0.975064971315898 0.82018946422129 0.624180750590757 0.65037611388945 0.812212092472947 0.884214925545203 0.00283716088424589 0.0686264159800658 0.978161393374428 0.839349564024383 0.655453092094927 0.680584164360989 0.832048172720383 0.897406035116129 0.000147286124406553 0.00380033359535339 0.698700924588427 0.21290892811053 0.0896611422752023 0.0993544308769735 0.204132604911143 0.311707936598132 0.00201611581750381 0.049715859728109 0.969514409928957 0.787670803384185 0.574599546519034 0.602047470815367 0.778640096931891 0.861317399106538 0.00326648372227144 0.0782300331205249 0.980985133721252 0.857507105450191 0.686635678223697 0.710496893217873 0.850884345907788 0.90970761961727 0.00104681628751893 0.0264208108568274 0.942845865697675 0.658035561195936 0.411989305396208 0.439698304484503 0.645969426917554 0.763124240624171 0.00300851702713487 0.072482422266756 0.979383076680799 0.847122936313828 0.668611499144716 0.693231998533412 0.840107536002772 0.902695897836534 0.000904119283393993 0.0228985377981824 0.934408085139639 0.624305134117171 0.376967899046021 0.403939556170779 0.611751044506364 0.735594441268821 0.00363680360082949 0.0863625738236933 0.982894451752605 0.870174215210837 0.70934397423714 0.732150575057362 0.864046853839441 0.918177078502929 0.00230726245339242 0.0565052989962242 0.973266017596405 0.809401053815646 0.607263311444031 0.633946319105663 0.801061143015168 0.876690429754483 0.00344977207203541 0.0822724625543146 0.981980450933661 0.86407018434883 0.698299931588528 0.721633042296909 0.857701843264358 0.914107224147846 0.00184424894892252 0.045663810424733 0.966762315001219 0.772357213398503 0.552646516231793 0.580476724514221 0.762871272839502 0.850305904657047 0.00160033348800377 0.0398558459926481 0.961880487771165 0.746411666180598 0.51730935340814 0.545530094846113 0.736213819457019 0.831304088609894 0.00642387626159215 0.143421062530378 0.990270509210037 0.922314505230945 0.812131153622649 0.828818803779009 0.918417282488959 0.952099817508733 0.0017991753652125 0.0445956315331917 0.965956493940006 0.767969400612998 0.546510316766452 0.574428301326506 0.75835782298955 0.847123162135193 0.00487760955813526 0.112637069137001 0.987205907206531 0.900006446425098 0.766203413596224 0.785895130620049 0.89511736545535 0.937767755184692 0.000733204047761767 0.0186473878574807 0.920323643171164 0.573991096313775 0.3291247534143 0.354621682516834 0.560938139816666 0.692851954719767 0.0058973715330984 0.133171149510694 0.989405527182854 0.915920977077213 0.798649180434705 0.816263447352034 0.911733707593375 0.948019470813801 0.000968116498865513 0.0244812406094227 0.938480969395027 0.640219541627434 0.393175672212761 0.420524257022401 0.627880266457392 0.74869229798031 0.00578170663924603 0.130887932173566 0.989194627760807 0.914373850868261 0.795426126723339 0.813256420171965 0.910117093185217 0.947028825512015 0.00420023492022395 0.0984755868790528 0.985163245019983 0.885654357424605 0.738232281109067 0.75954053521293 0.880156986959284 0.928404399753822 0.00283314692389462 0.0685357219284597 0.978131043292781 0.839158022228528 0.655132380015611 0.680275434151781 0.831849669536317 0.897275241847164 0.00273535614653175 0.0663209296816294 0.977364739603223 0.834346725353917 0.647131074393451 0.672565919328041 0.826864861407614 0.893982782155414 0.00958321205975175 0.200369634942917 0.993477751727275 0.9467175437053 0.866121634922776 0.878729643626523 0.943970169904355 0.96747644565272 0.00396535888610263 0.0934636628944548 0.984294588250828 0.879671285528767 0.726913927329063 0.748830045610554 0.873927214714752 0.924467429479539 0.0036022614923128 0.0856098192667091 0.982732670451492 0.869088337771362 0.707365278578792 0.73026810108459 0.862917800079651 0.917454615680662 0.00696908252257925 0.153793720954187 0.991029717374244 0.927990836128813 0.824324903140538 0.84014262904171 0.924355020792099 0.955704315566855 0.00199760538351487 0.0492810325777411 0.969240057169129 0.786120979048092 0.572338890013544 0.599831093904244 0.777043014289613 0.86020973086956 0.00432613955496467 0.101140428822918 0.98559061563444 0.888624018179818 0.743923608946127 0.764916109357862 0.883250598882014 0.930351114818949 0.000809024234427451 0.0205376291767044 0.927252624652708 0.597878759231566 0.351223475782558 0.377469129122291 0.585028575476293 0.713402543574719 0.00428722040921421 0.100318295270465 0.98546114975797 0.88772257326955 0.742190780861751 0.763280132296991 0.882311422969623 0.929760702055462 0.00366308542771557 0.0869345223960049 0.983015536155937 0.87098847725689 0.710831748267804 0.733565457695179 0.86489357957794 0.918718391205346 0.00123700224378843 0.0310775369711656 0.951213223721198 0.6945928585576 0.452984337705245 0.481194200110174 0.683195623422023 0.79199828934557 0.00449383621552811 0.104666487758958 0.986123173323681 0.892348932802501 0.751132629062687 0.771715502660888 0.887132399016017 0.932786043681977 0.00111060141405247 0.0279873800859584 0.945954243829089 0.671232400285656 0.426404587896136 0.454333995587085 0.659390887275804 0.773660516093307 0.00340963440055736 0.0813901332770585 0.981771473450319 0.862684985460134 0.695820126412302 0.719267920333512 0.856262543057127 0.913180696191844 0.00157667655926814 0.0392889309546177 0.96132976751754 0.743577880146803 0.513583793788554 0.541829436018121 0.733306792421366 0.829201878320218 0.00103920418821168 0.0262335329759647 0.942450895066528 0.65638967006429 0.410220577244988 0.437899207739274 0.644296853461379 0.761801055494947 0.00321696244082247 0.0771319787409573 0.980697132053545 0.855624136937139 0.683328588629902 0.707334289607207 0.848929279236926 0.908440800654462 0.00698926169783459 0.154173030692881 0.991055564572311 0.928185162495094 0.824746153068993 0.840533287222597 0.924558361241142 0.9558274133519 0.0052600347515838 0.120445682175805 0.988129551534389 0.906629883519276 0.779518561979069 0.798383901539543 0.902029396218937 0.942050983826608 0.0015950912687048 0.0397302767565627 0.96175980669396 0.745789121488967 0.516488709150126 0.544715203236213 0.735575108621225 0.830842719413366 0.00473148441816788 0.109618262986274 0.98681407885135 0.897222101762546 0.76068399323406 0.780707537034614 0.892213187304326 0.935960065773327 0.000814497804710266 0.0206738177647869 0.927706524689473 0.599500115903932 0.352762729100128 0.379056201660513 0.586665924757022 0.714780315062757 0.00191281380293453 0.0472843102811996 0.967917628139955 0.77872322707239 0.561669754110932 0.589355725684576 0.76942336634289 0.85490160121686 0.000800418546594678 0.0203234363903787 0.926527361655829 0.595302942350884 0.348788596992003 0.374957457663571 0.582427934922969 0.711209285727242 0.00159076875217961 0.0396267138577611 0.961659722750457 0.745273497976888 0.515809944472154 0.544041082405209 0.735046127915095 0.830460394566443 0.00448802422888651 0.104544725575141 0.986105372547068 0.892223988143466 0.750889537730071 0.771486399988195 0.887002166498485 0.932704492738585 0.00100223548087015 0.0253230195536623 0.940452453454067 0.648165947146166 0.401477449584076 0.428995257272096 0.635944232248957 0.755159124579066 0.00527122007013224 0.120672092982654 0.988154573398085 0.906810497798292 0.77988536292276 0.798727421077394 0.902217949845506 0.942167450536102 0.000910444245283579 0.0230551788346093 0.934834450985397 0.625940314142017 0.378608102481326 0.405620711392001 0.613407029642155 0.736949336152441 0.00573257083183188 0.12991451195198 0.989102487816709 0.913699359104698 0.794025728148337 0.811949221893165 0.909412392174398 0.946596539251743 0.0109646566525125 0.223059414495078 0.994302718380958 0.953178232084039 0.881127800880174 0.892498007978509 0.950746656022879 0.971495828572039 0.00145908943144588 0.0364615092413336 0.958338475166416 0.728499730997939 0.494181302425876 0.522506117348583 0.717853851557436 0.817925747060659 0.00957076368561448 0.200159444284536 0.99346924231043 0.94665130340069 0.865969383631646 0.878589720719962 0.943900716479296 0.967435124930922 0.00121511036621836 0.0305436917091264 0.950376845319572 0.690787213164351 0.448558215331898 0.476732662371357 0.67931352737432 0.789037758884632 0.00174492087469621 0.0433068311503534 0.964933263184486 0.762458740362662 0.538898014548406 0.566913259865692 0.75269240055434 0.843108332698534 0.000719465772573355 0.018304134419324 0.918924539378254 0.569356164812038 0.324958835252643 0.350301550220735 0.556270979348861 0.688809108205729 0.00778227094263856 0.168826486888895 0.991966038880721 0.935076112567774 0.839849988284663 0.854516548679345 0.931771737823736 0.960179758579565 0.00223311246457874 0.0547849966253467 0.97240082526806 0.804299038850918 0.599428250761694 0.626316012720669 0.795792206290168 0.873107254385232 0.00611147693520796 0.137367458373218 0.989775071125779 0.918642955204291 0.804356764888611 0.821583272745751 0.914578601969289 0.949759291432623 0.00534418271002045 0.122146256214228 0.988315253005551 0.907971823188697 0.782248605369906 0.800940001950688 0.9034304125905 0.942915895469933 0.000490930495516106 0.0125601105680085 0.885480833155043 0.474220315485194 0.247217053034253 0.268912118710839 0.460981102517649 0.601596725660183 0.00606805439026127 0.136519550205217 0.989702210487941 0.918105161483963 0.803225327924616 0.820529231127967 0.914016456360053 0.949415859739513 0.0117497088643111 0.235415547493957 0.994685554691852 0.956202758797173 0.888260936560133 0.899027041389292 0.95392066098336 0.9733701586443 0.00444236047754978 0.103586957673891 0.985963917245349 0.891232187757498 0.748963061443372 0.769670348702097 0.885968454216163 0.932056843630667 0.00308692991261982 0.0742367482986564 0.979897800014628 0.850435413435335 0.674304783732796 0.698692916029035 0.843543945622285 0.904939365678621 0.00363387077601296 0.0862987067327537 0.982880833015692 0.870082715343634 0.70917700635328 0.731991758464188 0.863951710651944 0.918116226957664 0.00931812995772511 0.19587087529446 0.993291668269067 0.945270858114079 0.862803789919466 0.875679407642106 0.942453423928058 0.966573489772586 0.00067015592833333 0.0170702163427214 0.913471298640009 0.551857085603839 0.309571562370343 0.334308560173403 0.538671015312824 0.673379423278596 0.00924496883029884 0.194620743952959 0.993238444114164 0.944857786066095 0.861859252461156 0.874810651564234 0.942020391404782 0.966315471363043 0.00270038930238064 0.0655265383690436 0.977077572837617 0.832555982988066 0.644179593237558 0.669718601946275 0.825010201966086 0.892753850384886 0.00086459869658362 0.0219186958825427 0.931612406727528 0.613755621814273 0.366520449702102 0.393216377570227 0.601074269933103 0.726802422888825 0.00303806234641707 0.0731441853148109 0.979580075832496 0.848388072984511 0.670779792116692 0.695312608713442 0.841419860727485 0.903553499429708 0.00161134971112453 0.0401196198447988 0.962131630331758 0.747710043663763 0.519024872455307 0.547233100064163 0.737546050877509 0.832265490418276 0.000867654848851723 0.021994535020147 0.931837064239064 0.614592482292303 0.367340811492055 0.394059322299819 0.601920785662795 0.72750309580789 0.00129976372956236 0.0326048851730308 0.95346213296648 0.705002510532659 0.465289558957195 0.49357428743793 0.693822506805653 0.80004367676737 0.00202607765895442 0.0499497146431566 0.969660047731348 0.788495642073269 0.575806344023541 0.603230170096835 0.779490196161761 0.8619062997684 0.0019987365915813 0.0493076166504411 0.969256964684892 0.786216338906829 0.572477729724898 0.599967246595051 0.77714127420957 0.860277928780043 0.00115062804043161 0.0289679680688869 0.947738045402447 0.67900667140927 0.43509593970215 0.463134977103393 0.66730638398575 0.779807247247961 0.000302260854726465 0.00776918442746259 0.826380285546982 0.356999490202212 0.168161829236118 0.184620701066711 0.34488619307089 0.481738546830505 0.0108819912552294 0.221736206867259 0.994259210204295 0.952835567404634 0.88032404079997 0.891761684085138 0.950387122129502 0.971283182255876 0.000408517854726801 0.0104728703140305 0.865476255535525 0.428723865555393 0.214609724567325 0.234334029230168 0.415750457977004 0.556821770957713 0.000243419773156949 0.006265869025268 0.793085580263462 0.308962750512903 0.140002045792899 0.154215739095281 0.297724685308893 0.42809196355926 0.000291988435468052 0.00750705213939955 0.821361808774589 0.349099991521557 0.163379122202701 0.179470881043971 0.337114204031086 0.473109770710403 0.000371247593726077 0.00952615066355347 0.853939012473932 0.405460584710308 0.198919166501847 0.217600931918399 0.392707219922194 0.533093920978248 0.00114869345156877 0.0289206174505813 0.947654538911874 0.678639372536208 0.434681910664866 0.462716121549412 0.666932264152361 0.779517837193286 0.000709885061238762 0.0180646219491664 0.917919423173244 0.566063815404493 0.322022948025505 0.347254483368536 0.552957138911003 0.685926228125586 0.000715401573465838 0.0182025454059202 0.91850118232267 0.567965642514881 0.323716517262489 0.34901243898454 0.554871238281608 0.687592654003543 0.0060055421699169 0.135296078939758 0.989595487550231 0.917318418825101 0.801573485579842 0.818989913188172 0.913194148362425 0.948913173608348 0.000317622284405604 0.00816093021683772 0.833380223493242 0.368461353448456 0.175212930650217 0.192202471154437 0.356174573246724 0.494127654611451 0.00108385501075051 0.027331075526881 0.9446929128856 0.665824538257633 0.42044668532107 0.448290842991454 0.65388868087378 0.769358560658066 0.004639115278942 0.107699846951625 0.986553833650758 0.89538107919879 0.757059450712644 0.777297473836542 0.890293412639576 0.934762488296991 0.00093659289669938 0.0237022524188467 0.936539898503457 0.632552291459418 0.385298578365094 0.41247167747828 0.620106091176146 0.742406603691606 0.00115236610580809 0.0290105048354726 0.947812842348914 0.679335944493644 0.435467394498474 0.463510728438518 0.667641784410196 0.780066611633995
53861 0.000206438920889934 0.00958452655330406 0.781135883276497 0.794575645705676 0.84732716183432 0.347455633313625 0.451765861654081 0.872394921413986 0.000279530005467408 0.0129350344343312 0.828562885825133 0.839688002494428 0.882567101117534 0.418955171813897 0.527382512526741 0.902514420652129 0.000144946969579036 0.00674843941967116 0.714756742863721 0.730868253542708 0.795774555462289 0.272110644189742 0.366505786610002 0.827584492323188 0.000316504901168471 0.0146215356490446 0.8455010736474 0.855718420223509 0.894846762362262 0.44947356981275 0.55821129251205 0.912914058246522 0.00034505959733494 0.0159201204845189 0.856454517351573 0.866062238989352 0.902704347465577 0.470935072112427 0.579400483443276 0.919542950843454 0.000295390227319609 0.0136591430961225 0.83626273363917 0.84698046101295 0.88816880110616 0.43245040837136 0.541117748211161 0.907264587748814 0.000308252637837907 0.0142456218799751 0.842017297563948 0.852424821161538 0.892333986003254 0.442943315714482 0.551684361263426 0.910789982245096 0.00116916578379845 0.0520069418508403 0.952902946913372 0.956383977215646 0.969195158728162 0.751151376247907 0.823677760186144 0.974847079734867 8.61738886761093e-05 0.00402285605772931 0.598336925751395 0.617505258817314 0.698471936121941 0.181829725225394 0.255917637366159 0.740495284062545 0.000558797712952278 0.0255349860671991 0.90622875388779 0.912844031070549 0.937609761585671 0.5904662818668 0.69052973617026 0.948750377972814 0.000522051871857761 0.0238951045455532 0.900283284328709 0.907275079980997 0.933507985313784 0.573913411128807 0.67580068275064 0.945338329285055 0.000271514648506445 0.0125686923173921 0.82438950209439 0.835731750505005 0.879517204352545 0.411888093623949 0.520123669195921 0.899923839794001 0.000256439245324173 0.0118789493177549 0.815963461156178 0.827736207543673 0.873329839662494 0.398119922297834 0.505849429886445 0.894658935069825 0.00032710754021697 0.0151041041123265 0.849757857065878 0.859740392938335 0.897908129756455 0.457642504562946 0.566323519774386 0.915499095891894 0.000774877634595864 0.0350701424324001 0.930575754043831 0.935595492280633 0.954220518956796 0.666639983544765 0.755789223659583 0.962513647062365 0.000241168110039774 0.0111792891199147 0.806561801274697 0.818802413274963 0.866378876223901 0.383500223708644 0.49049763883068 0.888729271983418 0.000584183798419142 0.0266647636960643 0.909938727467039 0.916316445856903 0.940160156699137 0.601171035902315 0.699948062217528 0.950869229083972 0.000505615306307998 0.0231598300434767 0.897372845095397 0.904547074193079 0.931493486752908 0.566068562855424 0.66874899802682 0.94366062126416 8.05741199621534e-05 0.0037624045877366 0.582086622428281 0.601513982013923 0.684134186974695 0.172046085790913 0.243333185682277 0.727375821019417 0.000364393826463231 0.0167974856021035 0.863029901139947 0.872263161435326 0.907390250284377 0.484541550343194 0.592630441240899 0.92348661970688 0.000601374829260424 0.0274283761400909 0.912288797886448 0.918514998271809 0.941772088701092 0.608108135969601 0.706007273070753 0.952207350628819 0.000259252527470638 0.0120077366003546 0.81759668176951 0.829286809892424 0.874532247571135 0.400737937126509 0.508577263754336 0.895683061893925 0.000168734862103654 0.0078474501202969 0.744708032444846 0.75969656416328 0.819368648832569 0.303231679865442 0.402453608289802 0.848204605880429 0.000122247433797865 0.00569748756535845 0.678798658973812 0.696077586301872 0.766695974326276 0.239707498919743 0.32792609050514 0.801907693175938 0.00115242151255252 0.0512995152734299 0.952250555972461 0.955777567923245 0.9687610499201 0.748442080634355 0.821570515863906 0.974490522718384 2.92616563084761e-05 0.00136958315753562 0.33590301495397 0.354075272587643 0.44025820239042 0.0701657572899845 0.104570481995035 0.492100222016267 0.000606237613075465 0.0276441646930942 0.912931480547425 0.919116104727044 0.942212423871855 0.610026886712553 0.707677113894327 0.952572745624125 0.000767070112476988 0.034728792169728 0.929918140561449 0.934982105543438 0.95377575256819 0.664383940134334 0.75391379162684 0.962146255565032 0.000371595929773658 0.0171239176523374 0.865327917764399 0.874428806605226 0.909022467707899 0.489432954549361 0.597348496564937 0.924858636500102 0.000103030451212143 0.00480606977383683 0.640426241720913 0.658731601384902 0.73472049406516 0.209933621614129 0.291394313513087 0.7733313967955 9.03990045186784e-05 0.00421928270163951 0.609785499871454 0.628746478454179 0.708457064981896 0.189060016400886 0.265139262272462 0.749587717185016 0.000341243505573294 0.0157467695758337 0.855081420101256 0.864766533774589 0.901722891480346 0.468164231779997 0.576687086736018 0.91871605710173 0.000425541786427547 0.0195622626045134 0.880363381890386 0.888579032614947 0.919632723718205 0.523316971715939 0.629492282623054 0.93375658820315 0.000295133818664706 0.0136474448600822 0.836143754589893 0.846867843860855 0.888082491666406 0.432237217805048 0.540902042377429 0.907191476100285 0.00108857748738799 0.048592680957621 0.949588204913517 0.953302227569614 0.966987355031084 0.737548015110178 0.813052335879514 0.973033082143331 8.57264472734909e-05 0.00400204995941124 0.597085062523363 0.616274823854412 0.697374315001093 0.181056481256787 0.254927497694094 0.739493582312944 0.000292870263309943 0.0135441619779071 0.835085870293208 0.845866433168103 0.887314741771973 0.43034822210525 0.538988979335223 0.906541017949116 0.000189021604717158 0.00878282774807971 0.765690897860512 0.779811743629672 0.83556995792507 0.327744786142351 0.430037267734782 0.862254341236109 0.00102705433781607 0.045969921795556 0.946726171464614 0.950640090275086 0.965076796464812 0.726119854548323 0.804038389138076 0.971462085245465 0.00041417919248861 0.0190496594267078 0.877482161472828 0.885870020241226 0.917608722160372 0.516558887687783 0.623155515296141 0.932062010223272 0.00101897596449294 0.0456244868168072 0.946326078449609 0.950267847185555 0.964809396188406 0.724545029970776 0.802789916116968 0.971242119023026 0.000582149143275266 0.0265743082449134 0.909652228014356 0.916048363119203 0.939963453353936 0.600333719193526 0.699214364601974 0.950705882487501 0.000385121189890664 0.0177363712075861 0.869441570242026 0.87830356197876 0.911937267569889 0.498372521728522 0.605919944600515 0.927306640170067 0.000266017137192589 0.0123172745505371 0.82140766662779 0.832903468245427 0.87733214354566 0.406940822853753 0.51501481507965 0.898065978325689 0.00022524569894156 0.0104487570879027 0.795679086196972 0.808444796090863 0.858270084020195 0.367481585904097 0.473441921570939 0.881791755310805 4.60898667024799e-05 0.00215556098211667 0.443424868955384 0.463355444788227 0.553350567721383 0.106232651562942 0.155367249014754 0.604136378108605 0.000355677778386 0.0164021508883191 0.860141769563507 0.869540290595774 0.905334893894656 0.478495212258703 0.586770703725622 0.921757697988346 5.53870221725853e-05 0.00258927458562465 0.489123642756355 0.509228947803741 0.598202047428368 0.124984431515645 0.181035326460556 0.647140095233835 0.000483180510400994 0.0221544797195164 0.893114881232644 0.900553780476148 0.928538441686527 0.554883074531107 0.658614072475095 0.941197277219898 0.000247525498295607 0.0114706760798835 0.810589963980241 0.82263173106222 0.869363158463087 0.389671790490858 0.497002959636335 0.891277024171023 0.000286504324185448 0.0132535795505687 0.832036160046305 0.842978598748437 0.885097990482761 0.424967706480236 0.533522315012671 0.904661848977121 3.77412959799037e-05 0.00176578431733336 0.394814169876505 0.414185779723276 0.503592721943105 0.0886960949150488 0.130907699853179 0.555491373254744 0.000302618882535016 0.0139888272884876 0.839547333839271 0.850088603183445 0.890548435946549 0.438395515866455 0.547116639290642 0.90927939148622 0.000871537144819855 0.0392766917995454 0.937802082684574 0.942331699057254 0.959093865811358 0.692253794397113 0.776846160385451 0.966535129510621 0.000159865672318623 0.00743796815053584 0.734306046294881 0.749700028397908 0.81123766211067 0.291944368254681 0.389537752165533 0.841119953492186 0.0011487320286969 0.0511434999589595 0.952104371736711 0.955641678589575 0.968663748956935 0.747837167933481 0.821099419200951 0.974410596140155 0.000166827859301036 0.00775943353584931 0.742540760097441 0.757615120526528 0.817680026374613 0.300835203812369 0.399722828867487 0.84673513083917 0.000440205948848943 0.0202230360472498 0.883887474496642 0.891890838185771 0.922102426093596 0.531764610307949 0.63736219254277 0.935822550555793 6.37591894816511e-05 0.00297952175413693 0.524296871533656 0.544307565823363 0.631522890583431 0.141210020151222 0.202850598219409 0.678583136173328 0.00107680291362771 0.0480918171296235 0.949064471995197 0.952815162687698 0.966638032825712 0.735435128333062 0.811391859574244 0.972745929559969 0.000552684747732008 0.0252625524632655 0.905289302587927 0.91196441688521 0.936962833203566 0.587802258006938 0.688172876784287 0.948212586912634 0.000425906661114292 0.0195787145911112 0.880453660483765 0.888663895660469 0.919696072422183 0.52353085957259 0.629692241069073 0.933809605207088 0.000915910906811143 0.0411958161980344 0.940639025116998 0.944974161220526 0.961000044167585 0.702740507400331 0.785344147399312 0.968106084659613 0.00129786382728253 0.0574100540831419 0.957379344600096 0.960543215917975 0.972168270891087 0.770178696164839 0.838352989180334 0.977287483161578 0.000378649231193077 0.0174433998620745 0.867504957302605 0.876479726382085 0.910566166051473 0.494134216866318 0.601864401156318 0.926155456612885 0.000537830753230574 0.024599940267286 0.902926165075011 0.909751227305235 0.935333533749124 0.581182292846108 0.682293613411004 0.946857564146722 0.000412077466979623 0.0189547863560583 0.876933956142068 0.885354442746051 0.917223125489677 0.515287814686224 0.621959597362857 0.931739023984684 0.00039953975071735 0.0183884536091176 0.873559001614006 0.882179385372774 0.914845768776563 0.507564344288141 0.614664787210313 0.929746633078985 4.24111731793364e-05 0.0019838474747881 0.423002771303028 0.442745618195562 0.532711402955193 0.0985892384134319 0.144761204534936 0.584080055388868 0.000325838921741631 0.0150463885731443 0.849260918085614 0.859271003913411 0.897551251102128 0.456677863459512 0.565368598192376 0.91519790174524 0.000137290542535319 0.00639420226745703 0.703563214781416 0.720059348429728 0.786812052024483 0.261494274475043 0.353997680684936 0.819701689974454 0.000201199022889914 0.00934347362527488 0.776707768765118 0.790346466609446 0.843970745680909 0.341648310702289 0.445405117776157 0.86950473045099 0.000196095024605464 0.00910856213308398 0.77221881301212 0.786056172137849 0.840556425548985 0.335891417212779 0.439065882325688 0.866560816242614 0.00110445890499191 0.0492674250296181 0.950277802085941 0.953943483708027 0.967447103482746 0.74034504276051 0.815246259901655 0.973410950273881 0.000397779947862465 0.0183089115428186 0.873070425897377 0.881719609193016 0.914501113322873 0.506460545802327 0.613618305388845 0.929457637348187 4.02432396771883e-05 0.00188262591092599 0.410250307957642 0.429841357386194 0.519630102336801 0.0940233038092129 0.13838520192898 0.571279470759381 0.00031726921450646 0.0146563380754612 0.845815980662446 0.856016048218588 0.895073572450099 0.450070659897335 0.558806210112804 0.913105682325885 0.000228126163216564 0.0105809931638948 0.797737620586708 0.810405362203038 0.859809120124418 0.370440805706009 0.476611459779096 0.883110157390262 0.000680663718496273 0.0309352141509712 0.92171184179002 0.927322432917492 0.948207489159368 0.637214845838646 0.731058541850879 0.957541432350979 4.67001402549166e-05 0.00218404164796967 0.446673801235853 0.466627976638728 0.556599464788693 0.107488136187828 0.157101349316856 0.607278040784851 8.47972054603246e-05 0.00395883734537348 0.594460115603906 0.61369401039874 0.695069064205105 0.179445939382311 0.252862746047229 0.737388354316607 0.000512152158838915 0.0234523798065321 0.898550434987861 0.905650998857344 0.93230909405576 0.569222788179951 0.671589863407654 0.944340027883054 3.71610442298195e-05 0.0017386825453597 0.391118087918051 0.410431338030233 0.499719172592654 0.0874516485796723 0.129154942198073 0.551662258272341 0.000422666333897334 0.0194325912254927 0.879647129617644 0.887905703853419 0.919129976616406 0.521624656743208 0.627908894842961 0.933335789873541 0.000116424559899379 0.00542754708801879 0.668065142266165 0.685654083883775 0.757851898643829 0.230925400746493 0.317260642325326 0.794039848421294 0.000471055022174357 0.0216102679969079 0.890663176132831 0.898253268104616 0.926832707620517 0.548594344892676 0.652874064175227 0.93977410191953 0.000201382649634632 0.0093519230141973 0.776865974049812 0.79049761517266 0.844090860475754 0.341853568348721 0.445630516812162 0.869608225525329 0.000796305477852018 0.0360057705561029 0.93231880880066 0.93722101744592 0.955398371095382 0.672678867811097 0.760792638809164 0.963486291579138 0.000479783552786926 0.022002078436111 0.892439186488152 0.89991984249722 0.928068647920994 0.553139007950876 0.657025224578328 0.940805398300439 6.72898708736397e-05 0.00314400586478893 0.537719206777307 0.557641661138507 0.643974214073397 0.147873704973758 0.211706024378857 0.690224273498388 0.000315980302908711 0.014597647074343 0.845284187146105 0.855513425807624 0.894690519640033 0.449062997407143 0.557802032779668 0.912782044409652 0.000804971549067997 0.0363836632972371 0.932999165931223 0.937855380437839 0.955857708337255 0.675059563197604 0.762758483837769 0.963865484362471 0.000568856581048512 0.025982950773709 0.907734728725669 0.914253816424174 0.938645875481806 0.594775833172401 0.694331409658698 0.949611422625074 0.000671018717227676 0.0305099510641719 0.920675111367639 0.926354064190414 0.947501642601833 0.633907051850781 0.728241479037375 0.956957017646846 0.000511517115603014 0.0234239666506856 0.898437220102528 0.905544875033484 0.932230711514597 0.568918371611753 0.671316015663244 0.944274743851689 0.000157998080579016 0.00735170107689889 0.732006742687915 0.747488132567044 0.809431341108525 0.289520847238775 0.386746591258529 0.8395430254217
53881 0.00309474238179718 0.288978299781568 0.806326230634069 0.901626971471935 0.36599309259873 0.874279333425551 0.578328879719514 0.879182541262384 0.00700372439181612 0.480089252111659 0.904389673757283 0.954178634926126 0.567392593241223 0.940475837595435 0.757051767571941 0.942965748361956 0.0025415920563589 0.250148573629705 0.773616283020685 0.882670474630051 0.321494076702684 0.850924271254139 0.529577508948663 0.856588932873387 0.0046641479013823 0.38022923853044 0.862722573532146 0.932592384874157 0.465636911898252 0.913022687913808 0.674298822203661 0.916559084974701 0.00382945553334219 0.334790711159787 0.837544258755117 0.919026234245691 0.416856768523708 0.895957419774082 0.629406669302812 0.900111760587839 0.00320109689787286 0.295992311954954 0.811564612274364 0.904592706540545 0.373893419091705 0.877957942313618 0.586572130480248 0.882736924225994 0.00261387908438449 0.255459588417223 0.778502641865569 0.885551194762266 0.327657960570743 0.854455913321544 0.536575918197675 0.860008455400647 0.00415080629261813 0.353042190978941 0.848253879373186 0.924846288901437 0.436645473292184 0.90326102944889 0.648071926389032 0.907153963406084 0.00707069128447713 0.482481798583953 0.905215155112797 0.954595829074112 0.56974343791368 0.941010079833007 0.758810085849979 0.943478986158009 0.00545890197862598 0.418135019303718 0.880400745379406 0.941879096102683 0.505117803108379 0.924788069617543 0.70802978010912 0.927883884184044 0.007360380391252 0.492586457808506 0.908628962819974 0.956316949179252 0.57962876415779 0.943215555842314 0.766134582490983 0.945597492801599 0.00728247863505552 0.489907581643787 0.90773515503327 0.955866975777451 0.577014819535009 0.942638721539948 0.764208591082865 0.945043445156756 0.000878912706128707 0.103275736063222 0.541235793988234 0.722007141775222 0.140584957002855 0.663368729422761 0.279875837907312 0.673425030871278 0.000382481752111956 0.0477046051726089 0.339127964847341 0.53044683975701 0.066425399146463 0.461536500289347 0.144602341360158 0.472830727854582 0.000686027178478277 0.08246571397292 0.47935107438949 0.669622511745322 0.113206218619644 0.605964748301415 0.232715862818094 0.616745161325978 0.000550255674635515 0.067233868058086 0.424747848317027 0.619118447354845 0.0928711515935609 0.552236540385247 0.195649706073929 0.563427866323214 0.00268652649386924 0.260722579119649 0.783206023877697 0.888307582547651 0.333741640365309 0.857840978518462 0.543403496838528 0.86328504241512 0.00157418323592628 0.171101100830994 0.678921756552944 0.823165351280769 0.226717864205474 0.779343583122482 0.410578308655479 0.787047508765177 0.00313869721723329 0.291893786419499 0.808525954265044 0.90287466193858 0.369282029282106 0.875826111165364 0.581775014612318 0.880677226731148 0.00118646646823783 0.134587834775131 0.61435975991775 0.778129090199461 0.180926509292493 0.726850174630826 0.344180251176846 0.735765452657021 0.000823171841820918 0.097358770147174 0.524914916411693 0.708655524248351 0.132847110150058 0.648571600708718 0.266851887635848 0.658842609601739 0.00330657366182564 0.302814522925423 0.816488219863083 0.9073630506026 0.381538061602331 0.881400282209527 0.594436726642537 0.886061960728456 0.0010723793646944 0.123228860498159 0.590120104441142 0.760164729479675 0.166408653924365 0.706300997558246 0.321707832725807 0.715624568632634 0.00152270211740464 0.166429674054321 0.671619594665102 0.818265545685986 0.220932706396501 0.773563557232135 0.402543851627215 0.781412684165507 0.00803513254657434 0.514679661164873 0.915707195114254 0.959864122019935 0.601001911242991 0.947768488998109 0.781598130525675 0.949969574218871 0.00992843463992349 0.567639135410513 0.930790103935948 0.967327737412477 0.650930374099192 0.957381522905649 0.815852077266432 0.959194946997818 0.00267378809445223 0.259805068178756 0.782395753641689 0.887833873595344 0.332682803108917 0.857258818229646 0.542220823071595 0.862721608612141 0.00727024223611398 0.489484263715342 0.907593181778012 0.955795459037246 0.576601315416026 0.942547057092826 0.763903207721937 0.944955399108267 0.00582950696765018 0.434288157484954 0.887183382350053 0.945391469996629 0.521618862191798 0.929255714829451 0.721495478159028 0.932181121438197 0.00331530121233395 0.303373164532162 0.816884162443144 0.907585115234464 0.382162326094924 0.881676467592238 0.595074163981346 0.886328690402147 0.00575831950142472 0.431254435677425 0.885940515666702 0.944749929224987 0.518534265305451 0.92843896015771 0.719005409530438 0.931395647614801 0.000962495497459256 0.112005408642392 0.563713285106843 0.739884258058436 0.151933963865751 0.683363018539335 0.298563002530212 0.693098357530505 0.00265743491458424 0.258623885464622 0.781346661894594 0.887219835510814 0.331318595485867 0.85650445370437 0.540693574996597 0.861991466342676 0.00288968649788115 0.275057201610085 0.795361374899642 0.895357368002744 0.35018918995957 0.866524806727948 0.561476054467577 0.871686060719169 0.00319606555774682 0.295663584719932 0.811323168067074 0.904456427310243 0.373524078263929 0.877788758043238 0.586189395502422 0.882573478864077 0.000567798654596686 0.0692301225960861 0.432437914238119 0.626495036933117 0.0955506320241589 0.559987853912417 0.200638641119322 0.571135898459474 0.00562286597437179 0.425392401166081 0.883498895881931 0.943486911808982 0.512555018297776 0.926831951338119 0.714143308810175 0.929850018842122 0.00268222607832354 0.260413084146677 0.782933154216948 0.888148107609733 0.333384555450239 0.857644974340542 0.543004912989912 0.863095346419522 0.0054568842729177 0.418044584590297 0.880361600053898 0.9418587440378 0.505024884017327 0.924762210889742 0.707952931982244 0.927859006802899 0.00658104527880259 0.464470190750709 0.898831255096365 0.951359078573009 0.55194855596377 0.93686888530776 0.745339627847088 0.939499969833053 0.00666763425635354 0.467744735716425 0.900021558497746 0.951964392822841 0.555200447780667 0.937642704035844 0.74782918545264 0.940243595506411 0.0061595286314065 0.447945122092869 0.89261049914302 0.94818199741037 0.53542286578367 0.932812189148374 0.732489786845699 0.935600721008847 0.00344598021276064 0.311633146096547 0.822615527136361 0.910787653255761 0.391362343657905 0.885663733703374 0.604385777822435 0.890178713205883 0.00661889148734995 0.46590629810457 0.899354954607571 0.951625502079639 0.553375650033084 0.937209438367064 0.746433728556297 0.939827241414552 0.000991525964346115 0.114998150892144 0.571014366003142 0.745567837545625 0.155806389364066 0.689763757934671 0.304829336937183 0.699388870567955 0.000559135673414827 0.0682454030599632 0.428666280344771 0.622888391530661 0.0942294347264389 0.556193937598218 0.198182768300364 0.567363842031797 0.00363633401062837 0.32332423998888 0.830352571185239 0.91507589253676 0.404287815447339 0.891015116411687 0.617212133653044 0.895343748178153 0.00139674059686686 0.154776824949965 0.652273603649676 0.805051228359602 0.206408684912763 0.758059912844257 0.381933845371448 0.766284085342796 0.00417393555745275 0.35431772295062 0.84897073686978 0.925233211555155 0.438018556358092 0.903747516283184 0.64934352762552 0.907622875372332 0.00282441184044943 0.270511891998383 0.791606716342958 0.893191029210468 0.344993170143193 0.863852333038014 0.555826606484353 0.869101316246536 0.0113855557317164 0.601241525397482 0.93919239237907 0.97143039927231 0.681689462825399 0.9626849540457 0.835745790123637 0.964281135364038 0.00392293245790552 0.34020395451022 0.84081159359737 0.920809738416425 0.422753651306043 0.89819274410324 0.635035987860478 0.902267566175009 0.00366619562476871 0.325122728688243 0.831505738422923 0.915711617811412 0.40626627427642 0.89180966086468 0.619149597112024 0.896110414638133 0.0086848989347127 0.534234610475986 0.921566055610466 0.962778563650011 0.619649075810766 0.95151688331103 0.794688425136987 0.953567746336679 0.0021947340167499 0.223584646838291 0.746828239702968 0.866560994506311 0.290286791283242 0.831289126133038 0.492843196332989 0.837557462010765 0.00930260607898731 0.551438660444396 0.926433314996953 0.965184975471514 0.635848684508471 0.954617056752584 0.805769723554899 0.956542770024998 0.0130029336024863 0.632999784568539 0.946433268465281 0.974934874360569 0.710129609863411 0.967225992084653 0.853381914150195 0.968634255672246 0.00544582100030585 0.417548228910392 0.880146509071547 0.941746899380201 0.50451478568842 0.924620110262039 0.707530851890042 0.927722297915644 0.000591226021266626 0.0718827965999141 0.442392840854165 0.635911980784328 0.0991044400878811 0.569930527487538 0.207205552198581 0.581015143168366 0.0063173417404774 0.454248418094166 0.895026459061006 0.949418600796086 0.541749141109469 0.934390202937655 0.73744844372364 0.937117656639932 0.00360137021249254 0.321206377622231 0.828982240248593 0.914319300383684 0.401954644881758 0.89006991721975 0.614918580901147 0.894431642234607 0.00459551729853632 0.376725994163122 0.8609492399575 0.93165011443955 0.461933266057327 0.911832720919232 0.671019619162661 0.915413018250393 0.00467670066384911 0.380865789433219 0.86304206641144 0.932761939588177 0.466308866936288 0.91323688793893 0.674891588406712 0.916765369831284 0.00133903884537702 0.149330267605318 0.64263082814226 0.798335259792459 0.199574225030102 0.750227355747976 0.372011948870534 0.758633003296095 0.00644194063596852 0.459125683108083 0.896859000404266 0.950354278188925 0.546624902727409 0.935585020831163 0.741236541511135 0.938266086564499 0.00120040787867145 0.135955924530897 0.617127022467138 0.78014173591983 0.182666210023134 0.72916608017496 0.346825023996902 0.738033012958127 0.00163940626680597 0.176945497190252 0.687720515948123 0.82900684702751 0.233925864636573 0.786256790008226 0.420453433641665 0.793783216276311 0.00141005693136328 0.156023972379842 0.654425657063462 0.806538192548969 0.207969500609808 0.759798359035321 0.384179402497332 0.76798152415079 0.000901519809407942 0.105653643352277 0.547540389161157 0.727080172110046 0.143684257298835 0.669021299036924 0.285027479420857 0.678990452624588 0.00420414917529749 0.355976474296171 0.849897072911704 0.925732711519219 0.439802251167668 0.90437572211695 0.650990923286124 0.908228356515527 0.000424731109311459 0.0526985345694583 0.36300039598167 0.556447296671956 0.0732284038453289 0.48766726053084 0.158056366213988 0.499008342458836 0.000636083561674999 0.0769203815083625 0.460512407372225 0.652680121140416 0.1058321985577 0.587767549500447 0.219483943849844 0.598716127198617 0.0012962332435619 0.145244624494326 0.635125391891712 0.793046812576112 0.194428109897954 0.744081747091689 0.364443942390393 0.75262601903971 0.000657742077455888 0.0793333082042246 0.468846562870613 0.660235881329218 0.109044926060427 0.595861053351164 0.225277552587366 0.606738496660076 0.0017073554704224 0.182947955405216 0.696389509165882 0.834696427773811 0.241294572570044 0.79301366663516 0.430396727808378 0.800362578146272 0.00723299165797232 0.488191309369032 0.907158300102558 0.955576321751653 0.575337579701079 0.942266210014754 0.762968704455079 0.944685633829648 0.00031234421636546 0.0392979257283416 0.295290096086288 0.479834183796556 0.0549098980512036 0.411733485395352 0.121294937198146 0.422765849813173 0.00253705793658598 0.249812945795607 0.773302620609953 0.88248495817659 0.321103715379162 0.850697049621819 0.529131524698586 0.856368887948679 0.00437846581583004 0.365384498415972 0.855028240415728 0.928489612635504 0.449878127058069 0.907846502748333 0.660203069723163 0.911572974511494 0.002780883073832 0.267449352056679 0.78902566382102 0.891696010772331 0.341482129919147 0.862010100057504 0.551978063393173 0.867319199158132 0.0056522438235408 0.426673891733506 0.884037225871243 0.943765691546924 0.513864266547192 0.927186549577925 0.715211948015527 0.930191092135485 0.000204574658303751 0.0260898359001524 0.215327107193394 0.376604004831021 0.0366548045728723 0.314301676829576 0.082905822373929 0.324161967537199 0.0040236920775639 0.345942239866771 0.844190067068042 0.922646598185697 0.428979034689452 0.900497527391932 0.640916570840953 0.904489910153295 0.0079938562205235 0.513382726331272 0.915305584642391 0.959663628558548 0.599756267012401 0.947510877522749 0.780710576444846 0.949722242839739 0.00192748677804475 0.201811733002172 0.721447965959687 0.85078564544139 0.264228901941771 0.812247352124564 0.460397908904843 0.819069187444475 0.00277544749637058 0.26706513474482 0.788698878206753 0.891506387782254 0.341041071286957 0.861776558563631 0.551492818226955 0.867093257677169 0.00502180252816885 0.397873805341936 0.871280960548283 0.937112351134623 0.484148762916432 0.918740546823543 0.690388503770611 0.922064306988303 0.00427637692586691 0.359907907674739 0.852066376771585 0.926900296201024 0.444021186336687 0.905844918398796 0.654867496197045 0.909644273850975 0.00159017088947249 0.172541290637338 0.681123984040063 0.824633782516274 0.228497142488859 0.781079131499544 0.413029812859505 0.788738888436874 0.00467449876435937 0.380754224475966 0.862986130685102 0.932732259140624 0.466191119284599 0.9131993907246 0.674787765382045 0.916729258506791 0.000263342126387866 0.0333366335819575 0.261047976323172 0.437477009601148 0.046695460803982 0.371099077243818 0.104244813931645 0.381749208227317 0.00560423610258897 0.424576814807897 0.883154934840893 0.94330869642451 0.511721142674968 0.926605299854536 0.713461502180745 0.929632006570649 0.00065356109013559 0.0788684886821464 0.467257815006618 0.658802995829804 0.108426525667334 0.594323493560355 0.224165836284064 0.605214901944417 0.0137407998287032 0.645896496683474 0.949199588656414 0.976266211053241 0.721508371153053 0.968953747880416 0.860244044721126 0.970290052072826 0.00582717068155917 0.43418910129866 0.887143020215089 0.945370650509993 0.521518249915837 0.929229204103007 0.721414452139489 0.932155626941372 0.00264630569007557 0.257817890776872 0.780626914384557 0.886798102091534 0.330387009926449 0.855986506040261 0.539648388131769 0.861490121234596
53901 0.00462651118552184 0.322028120842395 0.258724667425701 0.739014778921481 0.302636012307841 0.346040056721829 0.604621892131782 0.91999336372721 0.00448669991453535 0.315335237190572 0.252856760601642 0.733025642942277 0.296170099868738 0.339097728868147 0.597229534215322 0.917694816764599 0.00385427834997085 0.283358724799366 0.225132578392842 0.702129565959149 0.265383726702607 0.305787784675956 0.560050240650636 0.905412223579996 0.00189474426869182 0.162475019902672 0.124764222307091 0.536284665371576 0.150557321371391 0.177708345029658 0.384450780429717 0.824450635476753 0.00664179280999842 0.405919162345616 0.334255093397793 0.80289062310104 0.384339092249166 0.432198725773794 0.687480439786112 0.942991798463719 0.00458490802850252 0.320050062091096 0.256988058289062 0.737260710235167 0.300724233980696 0.343989339768681 0.602450473504775 0.919322856196981 0.00819079458663488 0.457683518240629 0.382768790112654 0.834194236172438 0.435368240581437 0.484580782521099 0.730971249891867 0.95333856136845 0.00527772213042141 0.351575531137329 0.284904572558221 0.7637229651347 0.331273528703924 0.37656693780346 0.635782829555557 0.929209068465182 0.00251551306701173 0.204905549151452 0.159218743035217 0.60573260557036 0.190583757413812 0.223057562138128 0.453464050800849 0.861858434627855 0.00191656167251878 0.164041975495422 0.126022209093839 0.539136036503166 0.15203020312536 0.179390747319758 0.387168891308661 0.826104645950064 0.00427186661524103 0.304793304308392 0.243660202486903 0.723271087051525 0.286001235165261 0.328142130918508 0.58532018671952 0.91389502020896 0.00310285259514378 0.241316071011702 0.189445309254467 0.654718057288816 0.225170093630783 0.261632211968871 0.505937220565758 0.885060095172185 0.00140756395420989 0.125907557690512 0.0957141888010042 0.461994177209962 0.116299656175568 0.138278448794478 0.316823050636244 0.77714154072027 0.00572007574702404 0.370239685661858 0.301676028308604 0.778014375560103 0.349440728610124 0.395748086487388 0.654310036652916 0.934351325621207 0.00680242507658843 0.411733834555718 0.339630076855566 0.806670403287775 0.390047596390066 0.438112229505585 0.692626077184639 0.944271466561485 0.00204057634420149 0.172839934522102 0.133105753071502 0.554702363076637 0.160307481191692 0.188825955145358 0.402176477271468 0.834945608171189 0.00336689528828468 0.256632845363487 0.202347845844839 0.672998302884489 0.239785951130207 0.277766381411633 0.526396450340388 0.893135839119269 0.000950171457676569 0.0885822827047694 0.0666571552456938 0.366851379865787 0.0815568860602835 0.0976957180245869 0.238332788139022 0.701751926573663 0.00343760796629175 0.260631705766332 0.205734939653505 0.677571402944473 0.243608329313224 0.281969635775501 0.531592815721886 0.895110143857531 0.00543522209667693 0.358344483274612 0.290965895367729 0.769016165167373 0.337855265829317 0.383532453485672 0.642600925180043 0.931129279388519 0.00225302047865354 0.187493470277696 0.144981038267848 0.579066179181825 0.174122168979103 0.20449972620849 0.426253787723198 0.848173124733272 0.00206131997125275 0.174293711132442 0.13427957571317 0.557204386194162 0.16167644967171 0.190383243980003 0.404615647296279 0.83633759493426 0.000734407113551387 0.0698585413580411 0.052301811753606 0.309268094867412 0.0642134884936658 0.0772088430855849 0.194718554111913 0.64516643836581 0.00135941434932874 0.122121374232833 0.0927396225497586 0.453343170296203 0.112765120117682 0.134177363386235 0.309327486526369 0.771046699279719 0.0117015940839866 0.547503402170569 0.470645714882625 0.878244437247229 0.525048682480435 0.574091390017687 0.795729810345061 0.966987913377456 0.00654770861791323 0.402460641556609 0.331066897180439 0.800607924353139 0.38094653614528 0.42867786499176 0.684386583595328 0.942214820498358 0.00301298530717593 0.235959913001172 0.184959777996667 0.648023545341737 0.220068354594353 0.255977266675743 0.498567343655609 0.882026854228359 0.00753795759995299 0.436989413369512 0.363193471582968 0.822288756385722 0.414911173934777 0.463710401799817 0.714193356657102 0.949469886377145 0.00326756817158246 0.250943181230757 0.197541880994958 0.666352281133163 0.23435204047665 0.271779478383011 0.518900836873603 0.890234194541358 0.00125553879457211 0.113841760326594 0.0862563118240266 0.433701444037209 0.105043941097074 0.12519694297692 0.292585792002819 0.756693752813602 0.000585272013605773 0.0564656458515569 0.0421223687653307 0.262952431761284 0.0518425116724723 0.0625014775509079 0.161545609082807 0.591633777658739 0.0109582804321739 0.531011864650317 0.454145740044182 0.870966108427111 0.508473473894088 0.557786202745144 0.784727960249159 0.96480190042758 0.00359661278778803 0.269470313636602 0.213248818848973 0.687403758421902 0.252066450418282 0.29124681861418 0.542873469790323 0.899294682965996 0.0010787452321043 0.0993892331750773 0.0750094007796757 0.396825884317959 0.0915928784796372 0.109480943756478 0.262154256537529 0.727642524072798 0.00492377692281419 0.335838399768849 0.270904936573115 0.750901423032886 0.316002279853559 0.360332792063818 0.619477785500328 0.924479616806924 0.0029402800947822 0.231571687393928 0.181294962458126 0.642415430246852 0.215892159732115 0.251339233681037 0.49244305052789 0.879453595640997 0.00165406128404199 0.144795506661685 0.110646051487931 0.502325710590703 0.133967184900797 0.158685300246038 0.352791680099176 0.803877218313368 0.00409656413053147 0.295951082304417 0.235989465269763 0.714770504375863 0.277486581588782 0.318933293579959 0.575071637784517 0.910525655735502 0.0084151081137984 0.464453107294491 0.389225583441956 0.837928234142326 0.442076821730663 0.4913877323048 0.736295006332754 0.954535626819306 0.00835964647012113 0.462794815648895 0.387641471039384 0.83702058411286 0.440432719182489 0.489721211766553 0.734998186793754 0.954245354123865 0.0092506994050458 0.488273567818096 0.412157115684563 0.850484579211472 0.465747710665785 0.515260519861785 0.754417567815573 0.958505303745524 0.00634100841850827 0.394721498975532 0.323956322560446 0.795403997140151 0.373362602524111 0.420789598101365 0.677371738594366 0.940431705802804 0.00451885936187068 0.316886245235378 0.254214564290452 0.734427330001942 0.297667825605001 0.340707453403558 0.598954116243718 0.9182350903767 0.00110647543148926 0.101686873216001 0.0767914939202699 0.402923289137912 0.0937290428917685 0.111982871600611 0.267098698819847 0.732648803757687 0.000609832179791099 0.0586974291119651 0.0438135643475005 0.271001439285921 0.0539020061263197 0.0649554013982732 0.167194681203209 0.601532615525768 0.00133387884840963 0.120100230956355 0.0911542632187615 0.448641705325455 0.11087926754393 0.131986688883121 0.305285479128946 0.767677362469722 0.00624956887144622 0.391234601747973 0.320763270282778 0.793014947580287 0.369949063415161 0.417231157455949 0.674169026906206 0.939607551930743 0.00148727198342271 0.132104813296748 0.100596340868828 0.475730528864422 0.122090058330717 0.144983610685671 0.328881632221322 0.786549130710581 0.00360200429612002 0.269766357808966 0.213501148611181 0.687726704860586 0.252349979196748 0.291557238624241 0.543246517378881 0.899430749396225 0.000800014356555486 0.0756318791270292 0.0567126712881228 0.327853063670272 0.0695551870635853 0.0835350790275049 0.208497691045864 0.664517472014651 0.00152933648710387 0.135340406161637 0.103151930540636 0.48270148447281 0.125115724261788 0.148480673903508 0.335076066469623 0.791201176340385 0.00204570098489462 0.173199555248947 0.133396033275269 0.555323095612243 0.160646090449465 0.189211228820223 0.40278091319041 0.83529168587963 0.00435602910696385 0.30896108405942 0.24728939052673 0.727175726561119 0.290019247969387 0.332476495007853 0.590068092138673 0.915424479156773 0.0101587765221912 0.511908122375942 0.435240984660576 0.862114275544287 0.489334554258703 0.538825897548211 0.771512114836077 0.962107220028105 0.000174749082963466 0.0175475669115505 0.0129544429994225 0.0962315822881871 0.0160566318462365 0.0195093121635442 0.0543766791266493 0.301869168506521 0.00675836690532196 0.410150160481873 0.338164312659008 0.805648069377058 0.388492249172958 0.436502380117968 0.691231509499088 0.94392619190484 0.0030301617129815 0.23698940281937 0.185820871908965 0.649322970776154 0.221048569346316 0.257064707531299 0.499992798115204 0.88261887010282 0.00140369997429862 0.125604910755354 0.0954761909166062 0.461310025896185 0.116017038646134 0.137950758677336 0.316227518556689 0.776664412806118 0.00308500553631571 0.240258280654695 0.188558380943216 0.653408817451464 0.224162166710111 0.26051594670992 0.504490796167517 0.884470146312495 0.00720454064094954 0.425810479386872 0.352719662293896 0.8155306861996 0.403891864116494 0.452397168672831 0.704800322570835 0.947237975439535 0.00260563042147881 0.210714567538872 0.16399970803244 0.614127963236109 0.196086889542671 0.229232820166185 0.462223159234583 0.866006398272046 0.00505384492367904 0.34170817313893 0.276111618455063 0.755770576141506 0.32169328334565 0.366394503270432 0.625635128483854 0.926288884557235 0.0057785238676085 0.372626916858254 0.303834463199353 0.779775294201486 0.351768761486641 0.398195794855582 0.656619150173036 0.934975737664721 0.000443811973785175 0.0434044951042878 0.032265526557154 0.212906063846104 0.039805629878665 0.0481153665647955 0.127461776317965 0.52345930982015 0.00586449239572325 0.376105977842368 0.306985520753819 0.782315529305504 0.355163325425252 0.401760705094701 0.65996048446127 0.935872997597172 0.00545710129260124 0.359273799987187 0.291799938650551 0.76973289899746 0.338759499510229 0.384487950247442 0.643528090546163 0.931387863281236 0.00863751483522718 0.471003247651457 0.395498285258193 0.841469634388669 0.448575714363954 0.497964529353534 0.741371730603252 0.955663877434996 0.00319913237313592 0.246972762062065 0.194197327378843 0.661614600528962 0.230563325838502 0.267597161319181 0.513597731742893 0.888141904113176 0.00392744756183851 0.28720813023702 0.228443131929168 0.706062946153545 0.269080629981118 0.309810163972977 0.564696606150634 0.907016744665969 0.00166510010194141 0.145622495426007 0.111303382567271 0.503991305618347 0.134742072547976 0.159576816860288 0.354314449430451 0.804925516671449 0.00389411172346251 0.285459414935346 0.226938300885239 0.704283790147205 0.267400881306869 0.307983293653441 0.562591870743436 0.906292500285136 0.00118766697660895 0.108347965235796 0.0819706004126298 0.420089270996491 0.0999268367898729 0.119228896014593 0.281203369159305 0.746303900159107 0.00348874668383191 0.263497287992428 0.208166880428447 0.680800113212694 0.246349105865063 0.284979397928737 0.535280732060008 0.896493252888799 0.00199591867723635 0.169692956711775 0.130568035449744 0.549219134446241 0.157345281632998 0.185453170489787 0.396857261163361 0.831867233988946 0.00248676232634777 0.203034448882647 0.157682096381054 0.6029771063414 0.18881238045795 0.221066792712582 0.450609565911181 0.860480672949517 0.00158587239154354 0.139651746755279 0.106564262370743 0.491784645078505 0.129150002297563 0.153136469840783 0.343224440724006 0.797143900488061 0.0103863369483762 0.517498998741283 0.440750646243119 0.864753524998088 0.494928884068604 0.544382868866985 0.775433836069198 0.962914851338117 0.00611161053111875 0.385898331438974 0.315889430841995 0.789303885794911 0.364729176102699 0.411780151038125 0.669215966552915 0.93832034393914 0.00111682665355611 0.102541574557701 0.0774549861417058 0.405167955921843 0.0945238949982598 0.112913235505388 0.268927503696712 0.73447078253378 0.000778663813452269 0.0737608632809479 0.0552816968337419 0.321915441641934 0.0678234692082402 0.0814857852711519 0.204065401940505 0.658455653177613 0.00527106417368619 0.351286289098053 0.284646102605537 0.763493895300502 0.330992463268684 0.376269066156747 0.635488923034903 0.929125548010549 0.0047879438605668 0.329597351117117 0.265388403919379 0.745606241247218 0.309957822082497 0.353879087518827 0.61282934689122 0.922493395924364 0.00319460200714657 0.246708458603541 0.193974954160187 0.661296242511302 0.230311212348305 0.267318621459499 0.513242569832696 0.888000588939432 0.000654944546165964 0.0627696864067789 0.0469046762499013 0.285337906559485 0.0576619508415475 0.0694297953262709 0.177375759177488 0.618519035413315 0.00174366123956247 0.151462655744992 0.115953978172787 0.515531520886165 0.140217489165343 0.165867965379978 0.364949088316186 0.812074856254326 0.00107052620027369 0.0987059939860381 0.0744798976907396 0.394994725132905 0.0909578215080391 0.108736706342389 0.26067596979623 0.726122532004593 0.0098078669823079 0.503033426150289 0.426533919055946 0.857838842754684 0.480465972400161 0.529991260929853 0.765192523900982 0.960791266399137 0.00775353315606296 0.443992314170183 0.369790513347625 0.826403026166569 0.421825350100316 0.47078344841286 0.719957906328058 0.950815847908412 0.00512374888783618 0.344820794552436 0.278879854627076 0.758310140586965 0.324713519331133 0.369605737840527 0.628863368206216 0.927226086141811 0.00223258244194331 0.186106079927454 0.143852530635233 0.576838363760046 0.172812677562762 0.203017938475457 0.42402165959026 0.846993239282144 0.00734868921362807 0.430696636478878 0.357288994534035 0.818513944780157 0.408705533410329 0.457345407938323 0.708935204426732 0.948226469831316 0.00456883971124049 0.31928303088888 0.256315189486772 0.736576950691163 0.299983085026887 0.3431938937655 0.601605460748015 0.919060884090438 0.00685831052028088 0.413730647907298 0.341480191794119 0.807951936244678 0.392009321946628 0.440141255288883 0.694377166747555 0.944703402163412 0.00266064968099785 0.214220103648736 0.166892406318862 0.619080762758238 0.199410555643744 0.23295550547116 0.467434906766125 0.868418932461453 0.00618892501194783 0.388900163621515 0.318629237587425 0.79139973693783 0.367664926431142 0.414847307687246 0.672009978549171 0.939048354879114 0.00333080498233794 0.254575411555924 0.200608170498644 0.670614179170154 0.237820369925295 0.275602334646938 0.523699931153566 0.892099381931581
53921 0.000111083818079305 0.134917471883008 0.326403574521511 0.750537107384477 0.521517812239702 0.254191836536888 0.726629504639661 0.862049949357349 8.81144339600793e-05 0.110088905894104 0.277646034156785 0.704705592484118 0.463677297606495 0.212813195268328 0.678288399996943 0.83212316746961 7.22230315830039e-05 0.0920609373039831 0.239565796233878 0.661707791056544 0.41473124064188 0.181392122550455 0.633444818763479 0.802478344092867 7.83232591815449e-05 0.0990669713314521 0.254648877241205 0.679615580421935 0.434540692092747 0.193745757869527 0.652062043364434 0.815017500131833 7.20278259126695e-05 0.0918349478489185 0.239073058558333 0.661101636020609 0.41407440423245 0.180990558035564 0.632816123210696 0.802048966782372 6.93717858772999e-05 0.0887488441470438 0.232304690544332 0.65263284485895 0.404988499364458 0.175487327659804 0.624042463821625 0.796015563483137 4.24766341993061e-05 0.0562762363394541 0.156316307296479 0.534962700847807 0.294157858318957 0.115293114992364 0.504047216350412 0.704958319097622 4.68537103378275e-05 0.0617176649820583 0.169691441702904 0.559260123164557 0.314924823729129 0.125681012042671 0.528536369667014 0.724940566754813 6.81188834349951e-05 0.0872857863432848 0.229069968948011 0.648489305824848 0.400603995067213 0.172865610698855 0.619756585774111 0.793039981092138 6.92819312685777e-05 0.0886440738199536 0.232073609062339 0.652338936083232 0.404676191072951 0.175299858686144 0.623738311093933 0.795805013987663 5.12733482535726e-05 0.0671487531569224 0.182773241205029 0.58134693830798 0.334689788955917 0.135925396781217 0.550926532134846 0.742546770285497 8.32152548745553e-05 0.104607786406594 0.266319134107526 0.69266256777937 0.449483501163275 0.203386518734126 0.665679119899924 0.823978649948351 6.05398077282558e-05 0.078334366224376 0.208906226538957 0.621152873542035 0.372639467477879 0.156643977655829 0.591592902699274 0.773010187878876 4.25399475805702e-05 0.0563553948097009 0.156512845348278 0.535333235645479 0.294467216453398 0.115445131949999 0.504419564551631 0.705268028632131 0.00010478696836466 0.12824973701883 0.313704141712415 0.739450985623798 0.506940186582155 0.243287212101858 0.714884536553783 0.854961799789373 0.000104586624171778 0.128035906351428 0.313292227172283 0.739082069000569 0.506461785214243 0.24293502995231 0.71449426612606 0.854724304729771 0.000114058656377381 0.13803220855472 0.332241205340211 0.755452935913291 0.528109138610849 0.259235012820193 0.731848128127262 0.865163122118677 3.55330940672658e-05 0.0475136951904401 0.134191870084882 0.490396884880207 0.258501497246523 0.0982984553041379 0.459512000450725 0.666528489145869 3.27171882292711e-05 0.043913589387588 0.124885281723772 0.469790859769995 0.242993271498872 0.0912189112932346 0.439085555231849 0.647931384215314 0.000100605995869049 0.123765479223094 0.305004203666197 0.731529254634132 0.496760242454564 0.235868972683273 0.70651233875818 0.849838875322332 4.7991734198734e-05 0.0631221615276802 0.173099768864322 0.565167089330719 0.320125548121864 0.1283420067393 0.534512378579497 0.729700230810022 0.000125104854797135 0.149404356875099 0.353060039047951 0.772126919200336 0.551072668840892 0.277379425097176 0.749598093955624 0.875588625023977 6.99817562752158e-05 0.089459432824367 0.233869699747035 0.654614959310499 0.407099947689399 0.176757696163609 0.626094252183386 0.797433463278834 6.33252587351086e-05 0.0816444970314102 0.216438163034372 0.63167990456016 0.383215057413086 0.16267912131755 0.602415570121586 0.780806598134568 8.2420238792178e-05 0.103711967194119 0.26444748333268 0.690615040588033 0.447109056824127 0.201835477493962 0.663539147171704 0.82258188709353 5.32945270717261e-05 0.069611605884346 0.188619437837527 0.59072655650996 0.343353624889875 0.140530794439473 0.560472413486712 0.749868741011223 7.32707731455755e-05 0.0932719890632374 0.242199639333745 0.664924554554895 0.418231716382696 0.183540760347501 0.636782812060615 0.804751510783877 6.36851305039363e-05 0.0820704236141229 0.217400820298316 0.63299744699293 0.384555443664143 0.163452551047103 0.60377213219258 0.781774979629792 4.73133452223094e-05 0.0622854313885379 0.171071402043295 0.561665092010499 0.317034884478356 0.126757710204427 0.53096838627331 0.726882975914182 6.60657624652974e-05 0.0848781095659004 0.223709930579231 0.641481367668746 0.393277759102126 0.168533203921767 0.612518090542017 0.7879716529914 5.72419775861579e-05 0.0743843842541228 0.199799499708673 0.607884281006926 0.35964001249384 0.149385280071919 0.577992387933968 0.763031152064766 3.52412175328852e-05 0.0471417931622418 0.133236419301252 0.488335712714874 0.25692360264456 0.0975697670141995 0.457464109665783 0.664692613339848 4.0381162010496e-05 0.0536488332319515 0.14975945439112 0.522356723747157 0.283763777767115 0.110232195804974 0.491399941136387 0.69432743854073 3.02337902082351e-05 0.0407159487876757 0.116510059182462 0.450184122526863 0.228767926121584 0.0848824724604359 0.41974580192303 0.629720008673103 7.85176490485835e-05 0.0992884498402166 0.255119686759997 0.68015511552838 0.435149921163154 0.194133294169475 0.652624262179687 0.815390953933707 4.8695649553661e-05 0.0639888001735558 0.175193994379069 0.56874219576365 0.323303078271293 0.12997985354849 0.538133552013957 0.732562705124388 7.41214092682285e-05 0.0942528410083271 0.244324615222816 0.667491521835587 0.421043024804726 0.185276912522577 0.639448466921155 0.806558916929273 3.92997024885852e-05 0.0522871202154061 0.146335483975822 0.515579715179267 0.278278799070598 0.107597577384919 0.484617068594909 0.68853553448994 8.49407956241832e-05 0.106545972112187 0.270348871928624 0.69701470354475 0.454567598443672 0.206732327249218 0.6702314457225 0.826935860246438 4.32251885246471e-05 0.0572112789957581 0.158634135141272 0.539306082394305 0.297798135337036 0.117087077024363 0.508414010482101 0.70857888499205 9.71784045857422e-05 0.120054721804198 0.297705725311852 0.724666505608777 0.488095753872535 0.229678120706704 0.699272988988418 0.845361095557985 7.61578761179913e-05 0.0965924587952802 0.249363836859736 0.673480078868026 0.427664336593378 0.189403516320893 0.645673982814523 0.810752951113229 6.63300745587271e-05 0.0851887776023724 0.224404139413784 0.642399175899545 0.39423094117158 0.169093486387429 0.613465366953507 0.788638009853395 7.37579998121355e-05 0.0938340601973242 0.243418240720651 0.666399687387651 0.419845305975574 0.184536096039856 0.638314445380903 0.805790865433165 5.05497895659998e-05 0.0662639103278678 0.1806598451579 0.577883787049302 0.331532408932699 0.134264702186515 0.547407648248911 0.739820296885591 9.71608744291476e-05 0.120035662697267 0.297668003906012 0.724630504800937 0.488050673215709 0.229646200324392 0.699235045940706 0.845337507863698 7.30482618899445e-05 0.0930150653159887 0.241641810692577 0.664246529383001 0.417491818252472 0.183085392750246 0.636079008636756 0.80427313942821 7.07756398168751e-05 0.0903826153853796 0.235897048829111 0.65716107858959 0.409825685324147 0.178405246489304 0.628731376867447 0.79924962086912 5.23786992558609e-05 0.0684972606637487 0.185980828803851 0.586529107760097 0.339456024245125 0.138450111541353 0.55619779198786 0.74660331273925 9.01877491297542e-05 0.112388355974628 0.282334931470531 0.709522601987143 0.469466069501272 0.216735707622685 0.683342703635085 0.835347307457168 5.83171884413521e-05 0.0756759317229123 0.202791561938574 0.612311269860027 0.363937082406803 0.1517655600632 0.582525086524277 0.766379705052575 5.2609023097494e-05 0.0687777611235017 0.186646032728697 0.587592816740512 0.340440589434126 0.138974334988261 0.557280633298556 0.74743254147131 8.03180786908501e-05 0.101334614099392 0.259452209129973 0.685067242170902 0.440730812314853 0.197705017823928 0.657746443349158 0.818779527337709 6.87328073657838e-05 0.0880032727901427 0.230658385028113 0.650531924134729 0.402760451694142 0.174152334822609 0.621868812542501 0.794508789757232 7.22810215725163e-05 0.092128050620173 0.239712051538618 0.661887444793119 0.41492608426461 0.181511339992125 0.633631171602023 0.802605541127602 0.000101424081255072 0.124646531757922 0.306723817482013 0.733116965751247 0.498785077474611 0.23733190829801 0.708188980442598 0.850869550321421 4.93451062481923e-05 0.064786971240382 0.177116815427845 0.571988968409911 0.326208550978275 0.131485540067815 0.54142496173144 0.735150473912677 4.50404696642341e-05 0.0594711328138661 0.164202456561998 0.549509542595956 0.306471997883786 0.12140746782342 0.518691049573927 0.717000595126931 6.36219714066262e-05 0.0819957001678984 0.217232040788319 0.632766894784774 0.384320621506691 0.163316914040896 0.603534719612671 0.781605643870069 0.000105024105575197 0.128502702098234 0.314191065998105 0.739886307659161 0.507505248932385 0.243703649123344 0.715345103330878 0.855241909137182 4.45742330414814e-05 0.0588917459746206 0.162779333610688 0.546932264953189 0.304264716702696 0.120301857950038 0.51609272297283 0.714884362597398 8.1172830562538e-05 0.102302779820761 0.261491479864527 0.687346838920726 0.443341914925216 0.199389633760271 0.660125686650947 0.820345081475897 8.76510415293464e-05 0.109573342995665 0.276589663979555 0.703607053356174 0.462366177846919 0.211931126033128 0.677136610431807 0.831385223833583 4.54595610937146e-05 0.0599913248331027 0.165477553740749 0.551801314702066 0.308444164767602 0.122398911772493 0.521002939827989 0.718876205965897 6.27704851366494e-05 0.0809871199032406 0.214949496211164 0.629630164716529 0.381137261087186 0.161484007571211 0.600306019898973 0.779296802471161 0.000100512879238138 0.123665083158772 0.304807931969197 0.731347339056636 0.496528733088887 0.235702101815268 0.706320277063362 0.849720657508392 4.84568004425331e-05 0.0636949162295484 0.174484581751371 0.567535715538193 0.322228228352725 0.129424797490496 0.53691116453539 0.731598244128923 2.71539914208013e-05 0.0367205660481737 0.105898188744116 0.423757797192637 0.210366033245617 0.0769005397972216 0.393826403453124 0.604338787613227 3.5828331826204e-05 0.0478895850050648 0.135156183757513 0.492464968815858 0.260090760888298 0.0990343393148087 0.461567807310418 0.668365168271647 6.09839987866616e-05 0.0788638241249174 0.210117018146169 0.622871742756457 0.374350173717001 0.157612213206857 0.593358088210519 0.774290425133482 4.8853530327026e-05 0.0641829581405209 0.175662251834988 0.569535998493274 0.324011691610589 0.130346360875358 0.538938021691653 0.733196424156102 7.76509621496357e-05 0.0983001484706434 0.253015986069708 0.677735484609269 0.432423506059875 0.192402586923716 0.650103502291593 0.813714180617052 5.42401246914518e-05 0.0707593819180847 0.19132593313395 0.594971959298885 0.347329956821028 0.142668596777261 0.564800440897198 0.753153171807935 8.86325532619623e-05 0.110664651087154 0.278823516061307 0.705924268081498 0.465135711004925 0.213797103066121 0.679566525436976 0.832940652117824 0.000103299370270028 0.126659494765621 0.310633752221962 0.73668655542318 0.503365675442197 0.240664345054279 0.711960987272004 0.853179600299682 4.10654552200363e-05 0.0545084387435907 0.151911822316384 0.526547790615187 0.287191542879322 0.111891232031945 0.495600345814021 0.697882292484899 6.1651118946971e-05 0.0796578635767887 0.211928532483064 0.625424169712724 0.376901989658019 0.159062215458106 0.595980699472208 0.776186281945452 5.88819537734771e-05 0.0763528884029003 0.204354229739514 0.614596787659985 0.366171145018967 0.153010499660231 0.584867150523591 0.768100939422808 3.97628736148055e-05 0.0528707983635759 0.147805283052467 0.518505595455065 0.280638174174364 0.108727847682145 0.487544081947397 0.69104276470658 3.18045697436179e-05 0.0427409742178457 0.121826003802267 0.462750289216943 0.237827027738904 0.0889005679107288 0.432130107432649 0.641450941063982 5.47184338403906e-05 0.0713388814196834 0.192688089527665 0.597086035277124 0.349323012643763 0.143745912060495 0.566957377816977 0.754781896244915 7.89441294861282e-05 0.0997739802160832 0.256150535967172 0.68133248258435 0.43648194763642 0.194982223636076 0.653851395965952 0.816205031190227 5.45343792896311e-05 0.0711159740763817 0.192164471722185 0.596275150810718 0.348557522053096 0.143331678963198 0.566129918404126 0.754157709337676 5.13447591123078e-05 0.0672359909377892 0.182981229801301 0.581685652213558 0.334999787121047 0.13608895204041 0.551270860528827 0.742812761997176 6.73395817677358e-05 0.0863733982775571 0.227044198884857 0.645861804647261 0.397844106494693 0.171226486738569 0.617041143347407 0.791144989390166 2.24186094345812e-05 0.0305121211853349 0.0890752402009389 0.377774902825164 0.180293855044962 0.0643525925408418 0.349123636264646 0.557726254372318 4.6003400692975e-05 0.0606655023941222 0.167126413615804 0.554740732145494 0.310986716054045 0.123682142607084 0.523970093098119 0.721273372124981 7.23918015937295e-05 0.0922562316511934 0.239991291159758 0.662230112891377 0.415297939554768 0.181738988193851 0.633986640881423 0.802848074652621 1.52056766617332e-05 0.0209002228297411 0.0621984267869489 0.291681131906361 0.129815883561417 0.0445703938400241 0.266760062756733 0.461006703809687 7.4794380705194e-05 0.0950273301998532 0.245997344071307 0.669494654393768 0.423247986474405 0.186645229674674 0.641529811768563 0.807965292368389 0.00010977194480111 0.133536747142505 0.323796695011135 0.74830593094965 0.518552249809493 0.251945973190082 0.724263057833045 0.860630932389279 2.23126722045573e-05 0.0303723147893816 0.0886916460414305 0.37666213067666 0.179594884431722 0.0640679760972366 0.348048051920497 0.556557541048417 6.95631703940789e-05 0.0889719179682209 0.232796416053611 0.653257198311405 0.405652605038834 0.175886340627258 0.624688653436722 0.796462576293399 7.06568313104504e-05 0.0902445756948126 0.235594329029542 0.656782430504896 0.409419361021856 0.178159102185165 0.628339087585808 0.798979898885371 7.87387418167293e-05 0.0995402201395797 0.255654448117615 0.68076656108297 0.435841245248854 0.194573613066509 0.653261507593464 0.815813879788311 2.73099646378912e-05 0.0369237073698607 0.106441738895023 0.425157046590272 0.211319060185469 0.0773081211446358 0.395194600671719 0.605707547116811
