## Supplementary material for "Assessing measurement uncertainty at laboratory network scale and its impact on diagnostic performance in the absence of a gold standard: application to ELISA tests for *Coxiella burnetii in ruminants*": code and data: ppp_cattle.csv (part 39 of 212)

ppp[1	1] ppp[2	1] ppp[3	1] ppp[4	1] ppp[5	1] ppp[6	1] ppp[7	1] ppp[8	1] ppp[1	2] ppp[2	2] ppp[3	2] ppp[4	2] ppp[5	2] ppp[6	2] ppp[7	2] ppp[8	2] ppp[1	3] ppp[2	3] ppp[3	3] ppp[4	3] ppp[5	3] ppp[6	3] ppp[7	3] ppp[8	3] ppp[1	4] ppp[2	4] ppp[3	4] ppp[4	4] ppp[5	4] ppp[6	4] ppp[7	4] ppp[8	4] ppp[1	5] ppp[2	5] ppp[3	5] ppp[4	5] ppp[5	5] ppp[6	5] ppp[7	5] ppp[8	5] ppp[1	6] ppp[2	6] ppp[3	6] ppp[4	6] ppp[5	6] ppp[6	6] ppp[7	6] ppp[8	6] ppp[1	7] ppp[2	7] ppp[3	7] ppp[4	7] ppp[5	7] ppp[6	7] ppp[7	7] ppp[8	7] ppp[1	8] ppp[2	8] ppp[3	8] ppp[4	8] ppp[5	8] ppp[6	8] ppp[7	8] ppp[8	8] ppp[1	9] ppp[2	9] ppp[3	9] ppp[4	9] ppp[5	9] ppp[6	9] ppp[7	9] ppp[8	9] ppp[1	10] ppp[2	10] ppp[3	10] ppp[4	10] ppp[5	10] ppp[6	10] ppp[7	10] ppp[8	10] ppp[1	11] ppp[2	11] ppp[3	11] ppp[4	11] ppp[5	11] ppp[6	11] ppp[7	11] ppp[8	11] ppp[1	12] ppp[2	12] ppp[3	12] ppp[4	12] ppp[5	12] ppp[6	12] ppp[7	12] ppp[8	12] ppp[1	13] ppp[2	13] ppp[3	13] ppp[4	13] ppp[5	13] ppp[6	13] ppp[7	13] ppp[8	13] ppp[1	14] ppp[2	14] ppp[3	14] ppp[4	14] ppp[5	14] ppp[6	14] ppp[7	14] ppp[8	14] ppp[1	15] ppp[2	15] ppp[3	15] ppp[4	15] ppp[5	15] ppp[6	15] ppp[7	15] ppp[8	15] ppp[1	16] ppp[2	16] ppp[3	16] ppp[4	16] ppp[5	16] ppp[6	16] ppp[7	16] ppp[8	16] ppp[1	17] ppp[2	17] ppp[3	17] ppp[4	17] ppp[5	17] ppp[6	17] ppp[7	17] ppp[8	17] ppp[1	18] ppp[2	18] ppp[3	18] ppp[4	18] ppp[5	18] ppp[6	18] ppp[7	18] ppp[8	18] ppp[1	19] ppp[2	19] ppp[3	19] ppp[4	19] ppp[5	19] ppp[6	19] ppp[7	19] ppp[8	19] ppp[1	20] ppp[2	20] ppp[3	20] ppp[4	20] ppp[5	20] ppp[6	20] ppp[7	20] ppp[8	20] ppp[1	21] ppp[2	21] ppp[3	21] ppp[4	21] ppp[5	21] ppp[6	21] ppp[7	21] ppp[8	21] ppp[1	22] ppp[2	22] ppp[3	22] ppp[4	22] ppp[5	22] ppp[6	22] ppp[7	22] ppp[8	22] ppp[1	23] ppp[2	23] ppp[3	23] ppp[4	23] ppp[5	23] ppp[6	23] ppp[7	23] ppp[8	23] ppp[1	24] ppp[2	24] ppp[3	24] ppp[4	24] ppp[5	24] ppp[6	24] ppp[7	24] ppp[8	24] ppp[1	25] ppp[2	25] ppp[3	25] ppp[4	25] ppp[5	25] ppp[6	25] ppp[7	25] ppp[8	25] ppp[1	26] ppp[2	26] ppp[3	26] ppp[4	26] ppp[5	26] ppp[6	26] ppp[7	26] ppp[8	26] ppp[1	27] ppp[2	27] ppp[3	27] ppp[4	27] ppp[5	27] ppp[6	27] ppp[7	27] ppp[8	27] ppp[1	28] ppp[2	28] ppp[3	28] ppp[4	28] ppp[5	28] ppp[6	28] ppp[7	28] ppp[8	28] ppp[1	29] ppp[2	29] ppp[3	29] ppp[4	29] ppp[5	29] ppp[6	29] ppp[7	29] ppp[8	29] ppp[1	30] ppp[2	30] ppp[3	30] ppp[4	30] ppp[5	30] ppp[6	30] ppp[7	30] ppp[8	30] ppp[1	31] ppp[2	31] ppp[3	31] ppp[4	31] ppp[5	31] ppp[6	31] ppp[7	31] ppp[8	31] ppp[1	32] ppp[2	32] ppp[3	32] ppp[4	32] ppp[5	32] ppp[6	32] ppp[7	32] ppp[8	32] ppp[1	33] ppp[2	33] ppp[3	33] ppp[4	33] ppp[5	33] ppp[6	33] ppp[7	33] ppp[8	33] ppp[1	34] ppp[2	34] ppp[3	34] ppp[4	34] ppp[5	34] ppp[6	34] ppp[7	34] ppp[8	34] ppp[1	35] ppp[2	35] ppp[3	35] ppp[4	35] ppp[5	35] ppp[6	35] ppp[7	35] ppp[8	35] ppp[1	36] ppp[2	36] ppp[3	36] ppp[4	36] ppp[5	36] ppp[6	36] ppp[7	36] ppp[8	36] ppp[1	37] ppp[2	37] ppp[3	37] ppp[4	37] ppp[5	37] ppp[6	37] ppp[7	37] ppp[8	37] ppp[1	38] ppp[2	38] ppp[3	38] ppp[4	38] ppp[5	38] ppp[6	38] ppp[7	38] ppp[8	38] ppp[1	39] ppp[2	39] ppp[3	39] ppp[4	39] ppp[5	39] ppp[6	39] ppp[7	39] ppp[8	39] ppp[1	40] ppp[2	40] ppp[3	40] ppp[4	40] ppp[5	40] ppp[6	40] ppp[7	40] ppp[8	40] ppp[1	41] ppp[2	41] ppp[3	41] ppp[4	41] ppp[5	41] ppp[6	41] ppp[7	41] ppp[8	41] ppp[1	42] ppp[2	42] ppp[3	42] ppp[4	42] ppp[5	42] ppp[6	42] ppp[7	42] ppp[8	42] ppp[1	43] ppp[2	43] ppp[3	43] ppp[4	43] ppp[5	43] ppp[6	43] ppp[7	43] ppp[8	43] ppp[1	44] ppp[2	44] ppp[3	44] ppp[4	44] ppp[5	44] ppp[6	44] ppp[7	44] ppp[8	44] ppp[1	45] ppp[2	45] ppp[3	45] ppp[4	45] ppp[5	45] ppp[6	45] ppp[7	45] ppp[8	45] ppp[1	46] ppp[2	46] ppp[3	46] ppp[4	46] ppp[5	46] ppp[6	46] ppp[7	46] ppp[8	46] ppp[1	47] ppp[2	47] ppp[3	47] ppp[4	47] ppp[5	47] ppp[6	47] ppp[7	47] ppp[8	47] ppp[1	48] ppp[2	48] ppp[3	48] ppp[4	48] ppp[5	48] ppp[6	48] ppp[7	48] ppp[8	48] ppp[1	49] ppp[2	49] ppp[3	49] ppp[4	49] ppp[5	49] ppp[6	49] ppp[7	49] ppp[8	49] ppp[1	50] ppp[2	50] ppp[3	50] ppp[4	50] ppp[5	50] ppp[6	50] ppp[7	50] ppp[8	50] ppp[1	51] ppp[2	51] ppp[3	51] ppp[4	51] ppp[5	51] ppp[6	51] ppp[7	51] ppp[8	51] ppp[1	52] ppp[2	52] ppp[3	52] ppp[4	52] ppp[5	52] ppp[6	52] ppp[7	52] ppp[8	52] ppp[1	53] ppp[2	53] ppp[3	53] ppp[4	53] ppp[5	53] ppp[6	53] ppp[7	53] ppp[8	53] ppp[1	54] ppp[2	54] ppp[3	54] ppp[4	54] ppp[5	54] ppp[6	54] ppp[7	54] ppp[8	54] ppp[1	55] ppp[2	55] ppp[3	55] ppp[4	55] ppp[5	55] ppp[6	55] ppp[7	55] ppp[8	55] ppp[1	56] ppp[2	56] ppp[3	56] ppp[4	56] ppp[5	56] ppp[6	56] ppp[7	56] ppp[8	56] ppp[1	57] ppp[2	57] ppp[3	57] ppp[4	57] ppp[5	57] ppp[6	57] ppp[7	57] ppp[8	57] ppp[1	58] ppp[2	58] ppp[3	58] ppp[4	58] ppp[5	58] ppp[6	58] ppp[7	58] ppp[8	58] ppp[1	59] ppp[2	59] ppp[3	59] ppp[4	59] ppp[5	59] ppp[6	59] ppp[7	59] ppp[8	59] ppp[1	60] ppp[2	60] ppp[3	60] ppp[4	60] ppp[5	60] ppp[6	60] ppp[7	60] ppp[8	60] ppp[1	61] ppp[2	61] ppp[3	61] ppp[4	61] ppp[5	61] ppp[6	61] ppp[7	61] ppp[8	61] ppp[1	62] ppp[2	62] ppp[3	62] ppp[4	62] ppp[5	62] ppp[6	62] ppp[7	62] ppp[8	62] ppp[1	63] ppp[2	63] ppp[3	63] ppp[4	63] ppp[5	63] ppp[6	63] ppp[7	63] ppp[8	63] ppp[1	64] ppp[2	64] ppp[3	64] ppp[4	64] ppp[5	64] ppp[6	64] ppp[7	64] ppp[8	64] ppp[1	65] ppp[2	65] ppp[3	65] ppp[4	65] ppp[5	65] ppp[6	65] ppp[7	65] ppp[8	65] ppp[1	66] ppp[2	66] ppp[3	66] ppp[4	66] ppp[5	66] ppp[6	66] ppp[7	66] ppp[8	66] ppp[1	67] ppp[2	67] ppp[3	67] ppp[4	67] ppp[5	67] ppp[6	67] ppp[7	67] ppp[8	67] ppp[1	68] ppp[2	68] ppp[3	68] ppp[4	68] ppp[5	68] ppp[6	68] ppp[7	68] ppp[8	68] ppp[1	69] ppp[2	69] ppp[3	69] ppp[4	69] ppp[5	69] ppp[6	69] ppp[7	69] ppp[8	69] ppp[1	70] ppp[2	70] ppp[3	70] ppp[4	70] ppp[5	70] ppp[6	70] ppp[7	70] ppp[8	70] ppp[1	71] ppp[2	71] ppp[3	71] ppp[4	71] ppp[5	71] ppp[6	71] ppp[7	71] ppp[8	71] ppp[1	72] ppp[2	72] ppp[3	72] ppp[4	72] ppp[5	72] ppp[6	72] ppp[7	72] ppp[8	72] ppp[1	73] ppp[2	73] ppp[3	73] ppp[4	73] ppp[5	73] ppp[6	73] ppp[7	73] ppp[8	73] ppp[1	74] ppp[2	74] ppp[3	74] ppp[4	74] ppp[5	74] ppp[6	74] ppp[7	74] ppp[8	74] ppp[1	75] ppp[2	75] ppp[3	75] ppp[4	75] ppp[5	75] ppp[6	75] ppp[7	75] ppp[8	75] ppp[1	76] ppp[2	76] ppp[3	76] ppp[4	76] ppp[5	76] ppp[6	76] ppp[7	76] ppp[8	76] ppp[1	77] ppp[2	77] ppp[3	77] ppp[4	77] ppp[5	77] ppp[6	77] ppp[7	77] ppp[8	77] ppp[1	78] ppp[2	78] ppp[3	78] ppp[4	78] ppp[5	78] ppp[6	78] ppp[7	78] ppp[8	78] ppp[1	79] ppp[2	79] ppp[3	79] ppp[4	79] ppp[5	79] ppp[6	79] ppp[7	79] ppp[8	79] ppp[1	80] ppp[2	80] ppp[3	80] ppp[4	80] ppp[5	80] ppp[6	80] ppp[7	80] ppp[8	80] ppp[1	81] ppp[2	81] ppp[3	81] ppp[4	81] ppp[5	81] ppp[6	81] ppp[7	81] ppp[8	81] ppp[1	82] ppp[2	82] ppp[3	82] ppp[4	82] ppp[5	82] ppp[6	82] ppp[7	82] ppp[8	82] ppp[1	83] ppp[2	83] ppp[3	83] ppp[4	83] ppp[5	83] ppp[6	83] ppp[7	83] ppp[8	83] ppp[1	84] ppp[2	84] ppp[3	84] ppp[4	84] ppp[5	84] ppp[6	84] ppp[7	84] ppp[8	84] ppp[1	85] ppp[2	85] ppp[3	85] ppp[4	85] ppp[5	85] ppp[6	85] ppp[7	85] ppp[8	85] ppp[1	86] ppp[2	86] ppp[3	86] ppp[4	86] ppp[5	86] ppp[6	86] ppp[7	86] ppp[8	86] ppp[1	87] ppp[2	87] ppp[3	87] ppp[4	87] ppp[5	87] ppp[6	87] ppp[7	87] ppp[8	87] ppp[1	88] ppp[2	88] ppp[3	88] ppp[4	88] ppp[5	88] ppp[6	88] ppp[7	88] ppp[8	88] ppp[1	89] ppp[2	89] ppp[3	89] ppp[4	89] ppp[5	89] ppp[6	89] ppp[7	89] ppp[8	89] ppp[1	90] ppp[2	90] ppp[3	90] ppp[4	90] ppp[5	90] ppp[6	90] ppp[7	90] ppp[8	90] ppp[1	91] ppp[2	91] ppp[3	91] ppp[4	91] ppp[5	91] ppp[6	91] ppp[7	91] ppp[8	91] ppp[1	92] ppp[2	92] ppp[3	92] ppp[4	92] ppp[5	92] ppp[6	92] ppp[7	92] ppp[8	92] ppp[1	93] ppp[2	93] ppp[3	93] ppp[4	93] ppp[5	93] ppp[6	93] ppp[7	93] ppp[8	93] ppp[1	94] ppp[2	94] ppp[3	94] ppp[4	94] ppp[5	94] ppp[6	94] ppp[7	94] ppp[8	94] ppp[1	95] ppp[2	95] ppp[3	95] ppp[4	95] ppp[5	95] ppp[6	95] ppp[7	95] ppp[8	95] ppp[1	96] ppp[2	96] ppp[3	96] ppp[4	96] ppp[5	96] ppp[6	96] ppp[7	96] ppp[8	96]
53941 0.000917659833338032 0.295396754767691 0.243569597835434 0.721770840905642 0.545646087254677 0.713154121201545 0.592151609134584 0.887922398382828 0.000421994698458965 0.161562834863351 0.128920442797647 0.543870049311254 0.355663537947292 0.533306225005457 0.400240570341595 0.784546854264529 0.000602328652462483 0.215742033943215 0.174430522253132 0.629931624989836 0.440718894399514 0.619968230304275 0.487884390544254 0.838668429076442 0.000522885198264397 0.19275996064565 0.154979544143668 0.596379639960395 0.406183394256807 0.586106445955376 0.452644187720542 0.818591376078529 0.00063726959057377 0.22544192030597 0.182705728468202 0.64298601344603 0.454669696892717 0.633169413686249 0.501988137269616 0.846157772460408 0.00107358478776491 0.329106813307191 0.273662358827602 0.752194452177281 0.584234742668784 0.744186002543613 0.629472637676065 0.90262878579835 0.000490736553196677 0.183073405262773 0.146846161009705 0.581008814265716 0.390966254704324 0.570626063768816 0.436967291785839 0.808972308059065 0.000365714569205604 0.143092170182142 0.113675653875369 0.508183444194756 0.32356599999215 0.497556665912029 0.366407773810897 0.759358722406766 0.000469681663455846 0.176602825074914 0.141434323969667 0.570292024106405 0.380570896184768 0.55984489259471 0.426204759610029 0.802100238977091 0.000662811555197388 0.232382545164669 0.188651098251885 0.651961295877176 0.464435917012917 0.642254175708642 0.511816820104433 0.851207314418788 0.000602067276007699 0.215668560754934 0.174367990083569 0.629830376470012 0.440611848650212 0.619865900826589 0.487775880124916 0.838609658178043 0.000457986379274329 0.172964277688855 0.138398564538397 0.564099166167018 0.374642047450263 0.553619321040306 0.420047079047098 0.798065217062392 0.000787125653377421 0.264465817382078 0.216398781739428 0.689908825749518 0.507380618167439 0.680741814589997 0.554605752378911 0.87170551042843 0.000789530189386974 0.265060043380048 0.216916857089624 0.690561499717093 0.508143579381609 0.681404873017537 0.555359669254807 0.872046508697365 0.000680232496547891 0.237045692127231 0.192656946747091 0.657828653002927 0.470899025253146 0.648196874243896 0.518301181397212 0.854465518762213 0.000659063137235309 0.231371747782083 0.187783986351392 0.650672456175733 0.463024600414496 0.64094918592015 0.51039873810681 0.85048710589662 0.00068321879270113 0.237839382094156 0.193339674707507 0.658814649745629 0.471991323331516 0.64919582482737 0.519395496401087 0.855009777708358 0.00117714497796393 0.349773440131152 0.292364557316541 0.768976836828166 0.606440510128353 0.761338666487389 0.650706794173445 0.910436241168784 0.000560747454278695 0.203878302593137 0.164362422329624 0.61309703495335 0.423158876322167 0.602966068950992 0.470024457512024 0.828747937807896 0.000753234282971537 0.255987254725048 0.209023292767573 0.680408032483254 0.496369842535932 0.671094055216967 0.543701247191079 0.86669851624606 0.000536561675315206 0.196811641371691 0.158392924919471 0.602582201797418 0.412429127112366 0.592358969982854 0.459052053493355 0.822396078519611 0.000855756076770447 0.281058160717618 0.23092222174668 0.707517857506962 0.528267522202243 0.698644024922662 0.575166890324918 0.880774974718059 0.000965549523765953 0.306104053331593 0.253073042608342 0.731879850933652 0.558237648681701 0.723456252540951 0.604388789081405 0.892890416646547 0.000542322168686455 0.198506083096212 0.159822419425319 0.605138062586835 0.415020712018305 0.594936381887744 0.461706394877328 0.823951290169241 0.0011848413330891 0.351258788541081 0.293716237555238 0.77013390300793 0.607996647759168 0.762522173870462 0.652188287038744 0.910966846140107 0.00141469170534124 0.392699810689192 0.331841039520119 0.800048955108072 0.64940660293562 0.793161775943722 0.69130021025541 0.92435400335794 0.000823375318362095 0.273323665486928 0.224137291853784 0.699465434253563 0.518637643993005 0.690454180505138 0.565707325872817 0.876661014401579 0.000665317634267962 0.233056856424272 0.189229794753205 0.65281768894344 0.465375355851412 0.643121379576663 0.512760339700041 0.851684969333948 0.000750832243170971 0.255378937680945 0.208495304215474 0.679712550829448 0.495570777825754 0.670388123705128 0.542908124899406 0.866328788312574 0.00075728727404598 0.257011431807795 0.209912584814504 0.681574711968882 0.497712398582463 0.672278358932528 0.545033278826939 0.867317751189981 0.000324467491208845 0.129031363080537 0.10216081460776 0.478270601675705 0.297937050962639 0.467674528413078 0.339086485451942 0.736810778338238 0.000633009418264015 0.2242720894772 0.181705634761358 0.641443824084216 0.453006064027281 0.631609114891189 0.500310210902014 0.845282040810553 0.000839735771254484 0.277252161898208 0.22758023476608 0.703588531553442 0.523551722831666 0.694646935352848 0.570538782410091 0.878774445990239 0.00072591929100342 0.249010741138877 0.202977522641552 0.672316889700534 0.487131419230069 0.662883940807376 0.534516849726279 0.862369706846583 0.000999481257114124 0.313496321726877 0.259663880087934 0.738609544575132 0.566745655454619 0.730319468236702 0.612624745730233 0.896152244623218 0.000789266767740793 0.264994991449247 0.216860134210862 0.690490131887371 0.508060110593164 0.681332367874021 0.555277200514531 0.872009240027436 0.000650331123033436 0.229006749429418 0.185756851659549 0.64763277616992 0.459707927838266 0.637871986358822 0.507063162372831 0.848782040477551 0.000282458851160723 0.114229838504038 0.0901227330656959 0.443821491482742 0.269761031489341 0.433354698391118 0.308730232456721 0.709047681236229 0.000557603361906593 0.202966674484361 0.16359117911636 0.611761676572056 0.421786219062118 0.601618464948607 0.468623279870787 0.827948007068056 0.000665868764277212 0.233204990668422 0.189356949766065 0.653005460090269 0.465581513360519 0.643311529573609 0.512967347547533 0.851789603124104 0.000773937113697146 0.261189458094545 0.213545020939452 0.686279520802079 0.503153494013671 0.677055441479726 0.550424796256404 0.869802410355836 0.000847597948977791 0.27912501348714 0.229223967519013 0.705529990841513 0.525877769256024 0.696621707950638 0.572822602571915 0.879764544572108 0.000943571586453024 0.301230729896072 0.248741348999849 0.727333170219177 0.552546639919541 0.718821606437034 0.598865100240584 0.89066621110718 0.000600286247910962 0.215167546225335 0.173941642291369 0.629138989313783 0.43988134441738 0.619167155896756 0.487035261958402 0.838208049306007 0.000570387765916285 0.206660587431422 0.166718371356541 0.617134851658227 0.427327391772758 0.607041848867392 0.474275060917846 0.831154972149452 0.000505991528794731 0.187698550786747 0.150724929752763 0.588445728087695 0.398282942283776 0.578113449357533 0.444516527499722 0.813660669656306 0.000286605335595238 0.115713114903943 0.0913252526348768 0.44742272010137 0.27264225282752 0.436937718825314 0.311849924045987 0.712045795668523 0.000465558372423445 0.175323668234537 0.140366472659301 0.568128836805833 0.378493478216162 0.557669904771243 0.424048770187582 0.800696174991007 0.000561441206213121 0.204079175642578 0.164532408244487 0.61339045014051 0.423460880556017 0.603262195438322 0.470332637522524 0.82892344452953 0.000254454695164338 0.104080768595296 0.0819174435040905 0.418215086744593 0.249688666650814 0.407909280627668 0.286897456011526 0.687041754559359 0.000586906175012345 0.211383138887184 0.170724595323284 0.623861227904962 0.434331864172795 0.613834588748774 0.481402179042557 0.83512585919415 0.000933315866469818 0.298933230109986 0.246702847034283 0.725158403491778 0.549840613228373 0.716605403576724 0.596234498902721 0.88959643001673 0.00057085064938436 0.206793692095941 0.16683116014578 0.617326611556869 0.427526031418386 0.607235446648108 0.474477442556136 0.831268846716448 0.00113107031850173 0.340737594248307 0.284163645363023 0.761799222678769 0.596860471427634 0.753999660028965 0.641567419199396 0.907122775768326 0.00110476617204474 0.335465878250939 0.279396266235537 0.757498215865282 0.591179532567773 0.749604112205484 0.636132409250016 0.905118948758184 0.000638358177024728 0.225740278792389 0.182960888157355 0.643377959917922 0.455093179236021 0.633565995458756 0.502415087950664 0.846379958250534 0.000498201197965703 0.185343150585881 0.148748542547842 0.58468114280832 0.394568567292094 0.574322721407529 0.440686762852417 0.811295542151881 0.000542057261088184 0.198428317282563 0.159756787484411 0.605021247015142 0.414902033833926 0.594818569055741 0.461584900646886 0.823880368027639 0.000807549768523244 0.269482885313093 0.220777693837255 0.695366645555125 0.51378696592232 0.686287613700717 0.560929415873752 0.874545431767342 0.00113970599197987 0.342450173105078 0.285715109839592 0.763178221897665 0.598691323368207 0.755409315302187 0.643316569357067 0.907762328355598 0.00027072227255689 0.110004404405573 0.0867017502590045 0.433369177782075 0.261480752987718 0.422961427016386 0.299744790968118 0.700212973478482 0.00072954655431632 0.249944681351383 0.20378566085175 0.673414828626062 0.488377663967461 0.663997690148293 0.535757684121753 0.862960651051713 0.000797256543565151 0.266962971708752 0.21857694763476 0.692640246617709 0.510579264047603 0.683516941306946 0.557765026992671 0.873130062863251 0.000424900107107372 0.162494830249631 0.129693263832767 0.545572382871927 0.357238152408741 0.535014276943579 0.401889443988863 0.785704874050155 0.000744582989166265 0.253791656276335 0.207118369384578 0.677888908263652 0.493479984753682 0.668537279969388 0.540831744366995 0.865357217237425 0.00124748971341737 0.363102518538576 0.304530522251579 0.77913877386524 0.620220946644251 0.771736849499174 0.663796542002432 0.915063134926585 0.000312012800043572 0.124694735531642 0.0986250190541708 0.4685102405547 0.289812585720449 0.457940605756355 0.330367940367398 0.729148017197223 0.000798631212353561 0.267300510644211 0.218871575458587 0.693007176351635 0.511010098101192 0.683889791835827 0.55819026641426 0.87332092982842 0.000803305705258444 0.268445979871834 0.219871788664528 0.694248381970239 0.512469478566978 0.6851511125302 0.55963018203035 0.873965692498221 0.000261122183640401 0.106518138557401 0.0838843870653775 0.424523103123443 0.254567013338828 0.41417251343006 0.292219646619069 0.692577598847794 0.00086149119574502 0.28241097671038 0.232111628938144 0.70889934618095 0.529933158858958 0.700049658271478 0.576799591473009 0.881475205053448 0.00085621547656306 0.281166712558251 0.231017631971949 0.707629001119643 0.528401378635924 0.698757104863843 0.575298137769108 0.880831369604518 0.000163173554077871 0.0693264045477084 0.0541167659453249 0.315505461210739 0.175856963572306 0.306397704497392 0.205070420497243 0.584658189982878 0.000564891888591389 0.205076806699736 0.165376885512329 0.614843299441281 0.424958352508388 0.604728579143578 0.471860203970426 0.829791091014754 0.000468287911765636 0.176170888475162 0.141073665644764 0.569563251795542 0.379870242566956 0.559112099911011 0.425477799912551 0.801627855653178 0.000501726342574968 0.18641066048786 0.149643997252453 0.586393116029689 0.396254988913253 0.576046432253001 0.442426254880578 0.812373158518972 0.000691667056032687 0.240075847298494 0.195264902207374 0.661573547963124 0.475057196124633 0.651991416918631 0.522464602335442 0.856527692158475 0.000496987809792027 0.184975056936906 0.148439883569158 0.584088584884034 0.393985906100857 0.573726159439203 0.440085502452845 0.810921748820254 0.000556779497864497 0.202727451124638 0.163388851311954 0.611410241049982 0.421425454602246 0.60126383220975 0.468254897026556 0.827737160417999 0.000359927358383201 0.141146728444974 0.112077841651742 0.504194895577167 0.320083413588737 0.493567820302546 0.36271132869901 0.756430846561784 0.000278766107282355 0.112904688847089 0.0890491283971796 0.44057461641105 0.267175831894569 0.430125177775715 0.305928034935245 0.706324615857453 0.000650163448300093 0.228961194009029 0.185717827342765 0.647573890118209 0.459643839702269 0.637812381361973 0.506998667425303 0.848748918961368 0.00074685883384518 0.254370490784501 0.207620371915418 0.678555436573034 0.494243407476106 0.669213716587411 0.541590095176294 0.865712672083298 0.000636642017063329 0.225269811480334 0.182558555921952 0.642759663704711 0.454425259157042 0.632940393106631 0.501741666164367 0.846029389564846 0.000674471400257857 0.235509856512788 0.191336584051049 0.655910314618359 0.468778986429356 0.64625357460946 0.516175929334425 0.853403926716423 0.000667995288303624 0.233776029220606 0.189847202517771 0.653728073390385 0.466375482016731 0.644043326076657 0.513764439260357 0.852191951518542 0.000962193279911068 0.305364238133185 0.252414773268689 0.731195350705341 0.557377944173517 0.722758393496479 0.603555115097254 0.892556625485671 0.000759896734218459 0.257669347119126 0.21048408913968 0.682321369807044 0.498573008459633 0.673036358140366 0.545886786280149 0.867713403982099 0.00112349752040809 0.339228465286907 0.282797599674615 0.760576685885938 0.595241183380262 0.752750085178593 0.640019399893248 0.906554604915245 0.000743812960779363 0.253595605616978 0.206948374106683 0.677662763890983 0.493221160604617 0.668307782610825 0.540574589963209 0.865236523591851 0.000595652210802268 0.213860966224231 0.172830273809768 0.627327927273747 0.437971695150699 0.617337016192008 0.485098194706594 0.837153687575261 0.000698678282726971 0.241921979646044 0.196855711869397 0.663829542967489 0.477574702370524 0.654277907769233 0.524982089779697 0.857763505574001 0.00102746198478186 0.319475029351749 0.265012262309811 0.743910300729675 0.573519238278043 0.735728188496222 0.619163039447777 0.898696364830181 0.000796016435078914 0.266658206846036 0.218310969580561 0.692308481533099 0.510189951596567 0.683179832939723 0.557380710478526 0.872957385346185 0.00100211304230646 0.314063119087119 0.260170234452408 0.739117436355174 0.567391895796576 0.730837597937715 0.613249252157616 0.896396962390108 0.000316741171577181 0.12634618109258 0.0999706332003846 0.472258392492803 0.292919027055584 0.461677650766978 0.333704826040632 0.732109099138647
53961 0.00296010902159233 0.212071049658912 0.660263952719723 0.586917619018823 0.337240380822006 0.560136157893152 0.215918864709923 0.706901034515719 0.00250731734381944 0.185585569092739 0.621990140086462 0.54606169990961 0.301096235322836 0.518803110037569 0.189068143168197 0.671265349476683 0.00343880310384732 0.238284288155274 0.693141685532832 0.622838794595354 0.371628050027637 0.596786269368109 0.24246136047812 0.737062816902088 0.00268520348311779 0.196197492385965 0.638007241499978 0.563035851074081 0.315752360833006 0.535930308064065 0.199830341246133 0.686247757180338 0.00275440992833131 0.20025270331836 0.643879295594797 0.569303072498112 0.32129092862944 0.54227024127081 0.203941588360723 0.691715398127216 0.00379739595775985 0.256821115997259 0.713899752092732 0.645923254011394 0.395156752138283 0.620493698549064 0.261211702464893 0.755896093316537 0.00265161059704069 0.194214430981192 0.635086868500236 0.559927835594577 0.313031497952357 0.532789480051515 0.197819597612205 0.683523515657465 0.00251729212263262 0.186187930200627 0.622925544052754 0.547048166389556 0.301934517211504 0.51979672079783 0.18967917516531 0.672143092046977 0.00296684250894783 0.212452098903694 0.660774961343088 0.587470021222419 0.337749927912546 0.560697567651094 0.216304929721326 0.707372984283118 0.00311061436261036 0.220502328293413 0.671332030512361 0.598923703012635 0.34844730288349 0.572353473436491 0.224459541381691 0.717100740694796 0.00355303913700272 0.244287636598768 0.700072432135531 0.630510975156313 0.379317925489635 0.604652016264612 0.248535609052109 0.743368839281676 0.00355393615689712 0.244334407896864 0.700125622213111 0.630569991609886 0.379377571187069 0.604712573605034 0.248582926135614 0.743417165213748 0.00419646719386752 0.276432166605925 0.733944489418481 0.668519182955269 0.419370359154451 0.643817575468209 0.281031240585909 0.773930234465036 0.00397945699042557 0.265896207624134 0.723404596500054 0.656600122132652 0.406446700432022 0.631499908610595 0.270385494933876 0.764466046411706 0.00341228749121011 0.23687737086587 0.691487157641727 0.621012463933407 0.369816064844941 0.594915833083431 0.241037584586063 0.735554755265519 0.00254000442285751 0.187556216130074 0.625038327736675 0.54927847970899 0.303835842571104 0.52204398165186 0.191067094325232 0.674124371057461 0.00282171921546366 0.204158222063028 0.64941121801609 0.575229210713412 0.326593049979684 0.548273198316325 0.20790034882721 0.696854092148371 0.00328125725287493 0.229849031361513 0.683043371021826 0.611722898733043 0.360707739997442 0.585413640495973 0.233923645928419 0.727842368218632 0.00270245920363315 0.19721239707177 0.639489332520716 0.5646154260136 0.317141700216646 0.537527383715909 0.200859342265087 0.687629040406329 0.00389532875380269 0.261730005317596 0.719091802940869 0.651747140538394 0.401282074671315 0.626493988877864 0.266174456466528 0.760581603775628 0.00395241054682953 0.264561873641875 0.722032509870443 0.655054663089002 0.404795971637979 0.629905158700547 0.269036888855216 0.763230982774762 0.00285392037333855 0.206013371802538 0.651997648860943 0.578007290955426 0.329100678482574 0.551089993110298 0.209780539289177 0.699252608208073 0.00258180403004527 0.190062575663014 0.628865678004305 0.553326504912016 0.307308319885137 0.526125584981469 0.193609190104514 0.677709036243891 0.00213987316598076 0.162766215156449 0.583988606661492 0.506483524513607 0.268760918827755 0.479115356089796 0.16590780958366 0.63531303383041 0.00446410784050819 0.289023027571245 0.745892405797091 0.682132721134953 0.43456163737198 0.657926489544654 0.293746537517234 0.784609459897608 0.00241007943387117 0.179667110889096 0.612623340941308 0.53621634413494 0.292818520469066 0.508898250752118 0.183063587562073 0.662456936346004 0.00212397076846915 0.161750116800234 0.582171415968625 0.504614968224902 0.26729437980899 0.477250127737302 0.164875961417432 0.633579366887056 0.00341705691864926 0.237130814174293 0.691786069788918 0.621342266726637 0.370142754276189 0.595253544516396 0.241294071626466 0.735827282653019 0.00360130801609163 0.246796332311389 0.702908180842584 0.633660251473009 0.382511421436892 0.607884627276147 0.251073435564842 0.745943786004855 0.0022105040843816 0.167250020892999 0.591872987742934 0.514615924657862 0.275204826404869 0.487242169433155 0.170460538302683 0.642819633185239 0.00248603671000578 0.184297520475903 0.619978976516471 0.543942766369158 0.299301117244556 0.51666955923005 0.187761496389091 0.669376994797041 0.00294694078166746 0.211324804852275 0.659260164137895 0.585833057145414 0.336241643391151 0.559034110279322 0.215162777425844 0.705973678311219 0.00248939345610557 0.184500960491072 0.620297626359056 0.54427830794533 0.299584881235352 0.517007349262934 0.187967879036817 0.669676292896871 0.00421595586857687 0.277363792619779 0.734852069106766 0.669549459118735 0.420503755137026 0.644883843946651 0.281972326113655 0.774743276290447 0.00259981670149285 0.191137942115228 0.630491107724213 0.55504868821691 0.308794143091736 0.52786315663585 0.194699799375001 0.67922966390046 0.00296863209077241 0.21255331053689 0.660910516531221 0.587616587865975 0.337885221368921 0.560846535734581 0.216407472468581 0.707498161506749 0.00312869317850654 0.221503145481171 0.672613425285931 0.600319330001343 0.34976826384552 0.573775760241728 0.225473124286018 0.718278576517168 0.00235135058190793 0.176051253300623 0.606738736912493 0.530061405941324 0.287724164496825 0.502716989267597 0.179394323039195 0.656905388532079 0.00302366170439285 0.215653093564701 0.665026825132598 0.592073470849817 0.342018910787926 0.565378747927069 0.219547791716013 0.71129597289153 0.00288745157306052 0.207936103504643 0.65465083366046 0.580861944905956 0.331692280528459 0.553986228476789 0.21172905438996 0.701710344858707 0.00399471637174207 0.266646925450228 0.724172788607583 0.657465998955321 0.407374033500876 0.63239364157133 0.271144206087332 0.76515721959998 0.00335612642444278 0.233880487572671 0.687923508770467 0.617085546141638 0.365943816092424 0.590896645267639 0.238004483282189 0.732303072819518 0.00284708926403089 0.205620536019612 0.651452147218046 0.577420978836471 0.328570262048217 0.550495366528896 0.209382414436282 0.698746954539298 0.00294396483888601 0.211155964898794 0.659032495385984 0.585587167256436 0.336015521281652 0.558784292770091 0.214991706979786 0.705763291280497 0.00428509410118824 0.280649866356875 0.738022736824594 0.67315369701904 0.424489507689771 0.648615922562865 0.285291443994167 0.777581301956605 0.00295991252350045 0.212059924336989 0.660249017338244 0.586901476592961 0.337225499436307 0.560119753276772 0.215907592843146 0.706887239209214 0.00201054787212584 0.1544316591581 0.568736982975045 0.490867679861372 0.256662697241545 0.46355074671352 0.157442637374239 0.620720992151217 0.00313675050588159 0.221948371731956 0.673181316117458 0.600938222059463 0.350355278258227 0.574406615191384 0.22592401451699 0.71880037174683 0.00252786442243585 0.186825415833052 0.623911961492442 0.548089077121192 0.302820840665207 0.520845403910613 0.190325818825454 0.673068330794859 0.00211046459488584 0.160885214006157 0.580615577531372 0.503016871366446 0.266044232938919 0.475655482397111 0.163997614298494 0.632093981176331 0.00356158303177995 0.244732890257816 0.700578293712707 0.631072332377392 0.379885575482937 0.605228062331159 0.248986054351841 0.743828397750361 0.00145617782407399 0.116767381088827 0.488390190675305 0.411036822946577 0.199961553097656 0.384804753205638 0.119147488380706 0.542264423129962 0.00261627486890248 0.192118044132292 0.631963914716076 0.556610730293283 0.310146223654071 0.529439725986777 0.195693746811809 0.680606616620771 0.00391508783864217 0.262712695499929 0.720116717457519 0.652899163518123 0.402503063780841 0.627681827630747 0.267167794970344 0.761505346036315 0.00283887777744664 0.205147811392816 0.650794157074766 0.57671404008525 0.327931561747055 0.549778505023454 0.208903315580007 0.698136876551047 0.00303039719347924 0.216030847230385 0.665523827398739 0.592612407130059 0.342521352622667 0.565927095817481 0.219930454667041 0.71175408053509 0.0037035077983737 0.252054203337447 0.708739690592887 0.640155157173433 0.389166729952579 0.614558542523767 0.25639141023973 0.751229528852517 0.00330194574474541 0.230967213306496 0.684407013639676 0.613219630937238 0.36216316556195 0.586943309408435 0.235055600337754 0.729089716592144 0.00295733155415659 0.211913766344599 0.660052722193857 0.586689331963047 0.337029973431621 0.559904168361457 0.215759509093561 0.706705920063453 0.00379390862644171 0.256645127187215 0.713711344021273 0.645712296432468 0.394936343501685 0.62027649696545 0.261033761738164 0.755725878369336 0.00243219423082266 0.181020587463522 0.614794020587167 0.538492635535199 0.294718156595512 0.51118639509534 0.184436897974366 0.664501297739917 0.00236033599693824 0.176606509732704 0.607650583510208 0.531013617534399 0.2885083037979 0.503672727039902 0.179957820462735 0.657766525747379 0.00312891595105618 0.221515462045809 0.672629152986597 0.600336467070611 0.349784508011389 0.573793227399579 0.225485597661102 0.718293029257778 0.00304154005067149 0.216654996968629 0.666342827622372 0.593500892503366 0.343350899533738 0.566831239729756 0.220562701267612 0.71250878079016 0.00288314253469705 0.207689530862504 0.654312135020712 0.580497251989796 0.331360350086966 0.553616121678255 0.211479184909998 0.701396747782111 0.00219849383716571 0.166490931400144 0.590553387849221 0.513251957526558 0.274117051310863 0.485878128453096 0.169689846616061 0.641565002195537 0.0039347930138743 0.263690141326299 0.721131454339392 0.654040522773973 0.403715819966608 0.628858971494236 0.268155787746923 0.762419532339473 0.00304305819849871 0.216739957809665 0.666454102583627 0.593621644985161 0.343463759785401 0.566954134045415 0.220648762868856 0.712611299712008 0.00278714088720274 0.202156577916725 0.646590888479368 0.572205232014221 0.323879527950634 0.545209040236323 0.205871506373041 0.694235722688273 0.00335976510557508 0.234075358612773 0.688156877999519 0.617342421806581 0.366196127317241 0.591159449744527 0.238201722101983 0.732516159192812 0.00303636575172065 0.216365288603437 0.665963013643572 0.593088795282735 0.342965949176214 0.566411857683402 0.22026923688345 0.712158818048255 0.00296586423044848 0.212396760515207 0.6607008142066 0.587389856443754 0.337675946302126 0.560616091443133 0.216248863331907 0.707304510789471 0.004414179263589 0.286707040176487 0.743745148488874 0.679678060968133 0.431787692482008 0.655379339725024 0.291408213567695 0.782694053389275 0.0026335983398682 0.193147148221555 0.633501577838657 0.558243149426547 0.311563736636873 0.531087906471637 0.196737340241918 0.682043299635072 0.00204696988587769 0.156795448195538 0.573143875121137 0.495364255278934 0.260109920353509 0.468027119148348 0.159843801391572 0.624946982794503 0.00258183642139334 0.190064511975806 0.628868613720391 0.553329613742988 0.307310997456699 0.526128720997578 0.193611153912204 0.67771178360774 0.00210772709181849 0.160709696183689 0.580298823789692 0.502691708355848 0.265790330523231 0.475331089959663 0.1638193638955 0.631791451204939 0.00195572834950565 0.150849109396554 0.561930456236738 0.483947306727414 0.251413708413348 0.456670057389811 0.153802943219135 0.614178336446819 0.00318615976528038 0.224667653272501 0.676621310698859 0.604692095567726 0.353932131450325 0.578234901233183 0.228677688989847 0.721958517696119 0.00238904178240311 0.178375455450457 0.610535651299994 0.534030080063291 0.291001966686291 0.506701679562867 0.181752924321685 0.660488976559826 0.00272189550649254 0.198352530986875 0.641144307268048 0.566381054048086 0.318699924665152 0.539313231993708 0.202015254478677 0.68917043827065 0.003629733834893 0.248266053044573 0.704553346480322 0.635490027094977 0.384376904320411 0.609763860165137 0.25256008649771 0.747436267805065 0.00210495557116675 0.16053192345411 0.579977647876011 0.502362072785362 0.26553309539042 0.475002259127878 0.163638822008962 0.631484656262716 0.00231361566641948 0.173711323263596 0.602862822144062 0.526020134447076 0.284412310764197 0.498662974820731 0.177019505829751 0.653241332557699 0.00340686820107156 0.236589192896504 0.691146815991217 0.62063702945583 0.369444454306429 0.59453142578355 0.240745942102867 0.735244414349387 0.00288838011408158 0.207989216843616 0.654723732239335 0.580940448813868 0.331763764388264 0.554065901676483 0.211782877517614 0.701777835010671 0.00383917771600104 0.258923273604902 0.716138039235448 0.64843145481323 0.39778515682816 0.623076919047722 0.263337064016799 0.757917237693098 0.00222748484390865 0.168320938852225 0.593724316736536 0.516531440338438 0.276737276646147 0.489158477431709 0.171547778687973 0.644578637535238 0.00274278832592627 0.199574547440265 0.642906511089479 0.568263169382451 0.320367075090787 0.541217667096717 0.203254114991942 0.690810536059992 0.00366389780539606 0.250024996262708 0.706506784515722 0.637665263195363 0.386604240365654 0.611998884960989 0.254339159400466 0.749207098731432 0.00205506407042582 0.157318990436532 0.57411107241971 0.496352822349331 0.260871704296825 0.469011835001107 0.160375586200875 0.625873421748289 0.00314669006387589 0.22249691378163 0.673879173100733 0.601699068459312 0.351077976533955 0.575182286789637 0.226479522177332 0.719441415533045 0.00237932108418278 0.177777274134295 0.60956341954454 0.533012944509884 0.290159476238133 0.50568010821522 0.181145913826075 0.659571913436371 0.00386307716173405 0.260120462502374 0.717402761695423 0.649850343589699 0.399278474974054 0.624538884818308 0.264547375813048 0.759058443757007 0.00322841398046208 0.22697832930192 0.679506483052808 0.60784707542541 0.356960192948161 0.581454883069977 0.231017319059437 0.724603830180265 0.002396569193066 0.17883807909706 0.611285210646757 0.534814693315772 0.291653004045858 0.507489870508408 0.18222236483489 0.661195746968044
53981 1.3162355385273e-05 0.108174123674038 0.278088652163201 0.55256349299024 0.387390887756965 0.370361042070476 0.125787593866606 0.732370176946401 8.29793814099716e-06 0.0710357218919103 0.195396139238943 0.437743510737143 0.285028903266484 0.270511904804455 0.0831660366208329 0.6330497275466 1.81562313543633e-05 0.143333969035994 0.346988192654574 0.630110673506941 0.46589431636842 0.447936814529078 0.165609249752746 0.790565795310917 1.82942218231777e-05 0.144266190600991 0.348705797420231 0.631873644128366 0.467778880165634 0.449809914016007 0.166658161871626 0.791816674276211 1.30223253538769e-05 0.107146588311048 0.275946515649039 0.549917629585371 0.384855644282296 0.367870323227906 0.124616128159599 0.730268550785651 1.10094227398198e-05 0.0921099551509069 0.243686407127657 0.508104834455198 0.345946646865455 0.329758002479863 0.107422836584777 0.695946644410842 1.60531365652647e-05 0.128870517308529 0.319642299502764 0.600987156324745 0.435426004378965 0.417724398159144 0.149289768224316 0.769453435102992 8.50772881010343e-06 0.0727011128671643 0.199351422440935 0.44389802558433 0.290144292093732 0.275467138490399 0.0850897668095361 0.638830273218388 1.53334906688493e-05 0.123808563375506 0.309751409152886 0.589939275578424 0.424186113133888 0.406612354104934 0.143557933664179 0.761216762742516 9.62867371942956e-06 0.0814993435081692 0.219843035261842 0.474625510025226 0.316281904769667 0.300842916839598 0.0952332884408908 0.666870015988152 1.68986575071728e-05 0.134743654856742 0.330907073740574 0.613230204245897 0.448083835115846 0.430259807136004 0.155926922301433 0.778433078176234 1.61627684878648e-05 0.129636534249098 0.32112426700619 0.602618169040041 0.437099905627369 0.419380798783172 0.150156237733057 0.770658606841084 1.48397228928149e-05 0.120301264245029 0.302796992636765 0.581998306454943 0.416211676593371 0.398739514779313 0.13958029156376 0.75521638143678 1.13496273092854e-05 0.0946867862528022 0.249339103022878 0.515708804964012 0.352864713336406 0.336518901082023 0.110375973911933 0.702347903631146 1.72753900682271e-05 0.13733508148492 0.335806991686375 0.618446561956739 0.453542720166796 0.435672957575069 0.158850956977707 0.782212648175211 1.78587784208288e-05 0.141317544278647 0.34325472876117 0.62625237717884 0.461786201824409 0.443855456044856 0.163339205556616 0.787817599437882 1.33132214221525e-05 0.109278530182795 0.28038241591492 0.555379510249808 0.390099035616468 0.373022629975977 0.127046208325737 0.734598090549903 1.86278551329265e-05 0.146511755757978 0.3528215265463 0.636067510823986 0.472280895601714 0.454286605750456 0.169183359235545 0.794780191624278 1.49170572211887e-05 0.120852433488565 0.303895439471715 0.583262278703849 0.417475195335085 0.399986333813108 0.140205711415629 0.756176004882115 1.42413908813813e-05 0.116013425016224 0.294179750353581 0.571953648490107 0.406247478351222 0.388914944323979 0.134710524872397 0.747528505158953 1.85044282408343e-05 0.145682388644943 0.351304997947335 0.63452718260253 0.470624289078251 0.452638979217389 0.168250953505641 0.793693729876723 1.24432594286899e-05 0.102872164789098 0.266951487983668 0.538635617015484 0.374144978351092 0.357357753281488 0.119738249904912 0.721215475490788 1.80944489766011e-05 0.142915927610114 0.346216231227931 0.629315855651226 0.465046209754253 0.44709403339988 0.165138764890483 0.790000855324768 1.48291347739976e-05 0.12022574791182 0.30264633050672 0.581824654530564 0.416038257020881 0.398568404945138 0.139494592286315 0.755084407767481 2.20600456645266e-05 0.168946422063771 0.392325792441628 0.674245398040565 0.514526723411594 0.496437019796563 0.194299302943094 0.820994137945045 2.21589674947135e-05 0.169575557983539 0.393393001827787 0.675227355766596 0.515644275391646 0.49755554963185 0.195000697039599 0.821650746762923 1.59732915230251e-05 0.128311777336128 0.318558902673421 0.599790836744935 0.434200621465689 0.416512079740884 0.148657604899402 0.768567705221915 1.49728111397583e-05 0.121249368852689 0.304685216303594 0.584168803528525 0.418382737283552 0.400882020768707 0.140656042034627 0.756863187797923 1.03286290216816e-05 0.0869090842903359 0.232115086775596 0.492148029129085 0.331648843946688 0.315806211928751 0.101453962370633 0.68227295844721 1.7657424915017e-05 0.139947179076773 0.340703128374883 0.623594589029307 0.458969259147951 0.44105825795994 0.16179553178254 0.785915973651393 1.55495840174088e-05 0.12533472205154 0.312751498656471 0.593320443739854 0.427607933223795 0.409993349628929 0.145287170748432 0.763751220378698 1.03561970662297e-05 0.0871208454198667 0.232590529607665 0.492814268905423 0.332239951760463 0.316382449608059 0.101697216118148 0.682850508939003 2.12869166540997e-05 0.163996344744023 0.383853802315484 0.666361352011817 0.505611523565225 0.48752049818557 0.188775129484807 0.815690893352084 1.58454079490157e-05 0.127415378458006 0.316816476607397 0.597859737417302 0.432226869819043 0.414559821093646 0.147643142815521 0.767134811664195 1.53299727949167e-05 0.123783674348359 0.309702352763499 0.589883766992143 0.424130069440912 0.406556992906524 0.143529724813632 0.761175053343791 1.87419297787175e-05 0.147276850016789 0.35421685418764 0.637479625769517 0.473802785867741 0.455800593679568 0.170043258381476 0.795774204586014 1.93275499915698e-05 0.151183087622147 0.361286303688342 0.644559784883154 0.481479470706908 0.463442492930226 0.174429813241943 0.800729204567951 1.62760796970856e-05 0.130426844703119 0.322649200713549 0.604289965784854 0.438819584713006 0.421082914571751 0.151049933530175 0.771891054659117 1.48367881288676e-05 0.120280334288831 0.302755239352284 0.581950188896775 0.41616361930731 0.398692097130556 0.139556539559256 0.755179815858216 1.76940795101723e-05 0.140196967245998 0.341169099306503 0.624081225996942 0.459484251398554 0.441569555600158 0.162076967617872 0.78626468104274 1.83450111903581e-05 0.144608797553397 0.349335713893061 0.632518307176775 0.468469177016218 0.450496139116685 0.167043565414958 0.792273324570259 1.86724884853461e-05 0.146811273357813 0.353368186056856 0.636621329262382 0.472877404294472 0.454879977453999 0.169520019280802 0.795170263650477 1.29451110245788e-05 0.106578979017712 0.27475986815462 0.548445238930899 0.38344868323567 0.366488462526041 0.12396882340116 0.729095508175718 1.03886146676315e-05 0.0873697323168428 0.233148856030217 0.493595475561343 0.332933706455703 0.31705881405745 0.101983092753325 0.683526977186887 1.59860190494979e-05 0.128400890083364 0.318731830299172 0.599982013849374 0.43439630722006 0.416705664826059 0.148758436459309 0.768709348752868 1.58123760939822e-05 0.127183542294404 0.316364965459909 0.597357909421749 0.431714817307535 0.414053435167353 0.147380718038064 0.766761812589041 2.24406291136658e-05 0.171361700687274 0.396411254957487 0.67799115017049 0.518798301247407 0.50071331209818 0.196991115591078 0.823494208429634 1.98758015555458e-05 0.154807773791182 0.367765799138738 0.650942015433244 0.488466039696483 0.470404775064247 0.178494647286938 0.805154953207764 8.2126780487262e-06 0.0703571871540293 0.193777499998404 0.43520317489671 0.282928849935955 0.268478646463615 0.0823819082910908 0.63064725558075 1.62205557748805e-05 0.130039762000006 0.321902820865405 0.60347252549238 0.437978235078518 0.420250105067611 0.150612246268202 0.771288799101855 1.16970099122064e-05 0.0973029381112197 0.255024540705773 0.523234402701772 0.359779351393488 0.343283143601675 0.113371325907774 0.708611958584496 2.06647123798617e-05 0.159969560161815 0.376862160416875 0.659733727284289 0.498195333278751 0.480111970578794 0.184274033554035 0.811189139017022 1.28358681037598e-05 0.105774690976437 0.273074338499026 0.546345566584014 0.381447083624581 0.364523052322712 0.123051379058174 0.727418349559062 2.26214584087153e-05 0.172504376553214 0.39833322049091 0.679740872470676 0.520801654065926 0.502719787785198 0.198263802910878 0.824657773436986 1.33369263526627e-05 0.109451812239033 0.280741500779171 0.555818759864364 0.390522380156664 0.373438789662818 0.127243639648031 0.734944785464548 2.07514388660643e-05 0.160533161860866 0.377846198012542 0.660673273510828 0.499242362097614 0.481157435654956 0.184904415956052 0.81182976485849 2.15952417285451e-05 0.165977494941617 0.387260606042599 0.669550832334027 0.509205885232369 0.491114008047183 0.190987233865003 0.817843064422786 9.73429932611978e-06 0.0823197941296944 0.221719997592869 0.477346780318213 0.318645941210032 0.303142719680498 0.0961775208293227 0.669289352846144 2.03709100374611e-05 0.158054616476406 0.373505289215214 0.656511803665763 0.494615553892063 0.47653873358238 0.182131229280894 0.808986101814866 2.04485947803889e-05 0.15856179819798 0.374396396882562 0.657369636309931 0.495567046464642 0.477488306682402 0.182698905475108 0.809573594432068 1.32343546902491e-05 0.108701532003988 0.279185149123566 0.553911845099803 0.388686317774539 0.37163407127001 0.12638870737569 0.733438073557921 2.18896018186477e-05 0.167860172207552 0.390478138759167 0.672539467362055 0.512589018364712 0.494498048317077 0.193087918798735 0.81985137689919 2.40263577391655e-05 0.181275854107383 0.412858495004728 0.692713326785312 0.53581570340354 0.517775802102107 0.208015831639257 0.833200631650969 2.0610417167388e-05 0.159616331384621 0.376244516692624 0.659142870546618 0.49753760829419 0.479455308890356 0.183878885471128 0.810785849565692 1.13199288361704e-05 0.0944624221924978 0.248849013891254 0.515054387292775 0.352266629673138 0.335934140550476 0.110118955674203 0.701799856921089 1.25872769640281e-05 0.103939060846417 0.269209425753088 0.541494041586961 0.376843486566193 0.360004830377655 0.120956481804121 0.723523339409254 1.66342224139264e-05 0.132915369750147 0.327424331661763 0.609482736660704 0.444186547650049 0.426397776500036 0.153862320737356 0.775700811439934 1.01092632316083e-05 0.0852205410355641 0.228310772217855 0.486783557855981 0.326907693611728 0.311186092654936 0.099513627134147 0.67760118026735 1.7078291026969e-05 0.135981237157206 0.333252436802395 0.615735141202664 0.450700277940257 0.432853797743682 0.157323690967724 0.780251479898286 1.59205936112736e-05 0.127942614913583 0.317841966246439 0.598997325660321 0.433388947933354 0.415709177687927 0.148239860779382 0.767979383871111 1.44050814953671e-05 0.117190631942678 0.296558334340222 0.574749302975605 0.409007106486671 0.391634493029666 0.136048255410537 0.749679315534657 1.28889971762634e-05 0.106166028243851 0.273895054444362 0.547369152162122 0.382422159898897 0.365480428478035 0.123497807728744 0.728236602925943 1.65213164036455e-05 0.132132390205737 0.325926234065204 0.607860464290715 0.442505703051333 0.424732807043596 0.152977716843514 0.77451357730536 1.74344976981674e-05 0.138424877852122 0.337854914623217 0.620607595597001 0.455815905058189 0.437928354568499 0.160079806130887 0.783770444253562 1.44587282251916e-05 0.117575759095979 0.297334389598856 0.575657601676906 0.409905953749255 0.392520518816651 0.136485773775404 0.750376255285319 1.88321318590653e-05 0.147880861551999 0.355315927313721 0.638588490866881 0.474999987636726 0.456991812895202 0.170721946141629 0.79655340774265 1.74985694512525e-05 0.138862955594326 0.338676039605997 0.621470934053995 0.456725971679597 0.438831507117125 0.16057364346321 0.78439148423383 1.35774340308496e-05 0.111206109183551 0.28436457754296 0.560226754878072 0.394784591625308 0.377630073908068 0.129241719247703 0.738411770764851 1.4973683447755e-05 0.121255576329115 0.304697558661804 0.584182955392909 0.418396913928723 0.400896013155402 0.140663084015994 0.756873908468746 1.48070386658852e-05 0.120068112804024 0.302331707263914 0.581461799099311 0.415676019541813 0.398211005796135 0.139315693390232 0.754808536002368 2.07507959580481e-05 0.160528986633774 0.377838914723631 0.660666327693887 0.499234616492239 0.481149701036224 0.184899746482186 0.811825031858985 1.13997959166485e-05 0.0950655443243408 0.250165542743622 0.516810287514096 0.353872530688404 0.337504381203387 0.110809808933337 0.703269138576089 1.40161273988647e-05 0.114388265162258 0.290880031298267 0.568045751939534 0.402407397525331 0.385132429015895 0.132862814856221 0.744507507591774 1.98340574855735e-05 0.154532877904984 0.367277075145372 0.650464142105488 0.487940708275061 0.469881025321633 0.178186557579799 0.804824901010042 2.30824042554177e-05 0.175402929486178 0.403177520490754 0.684116195028213 0.525833674466177 0.507762222126695 0.201489794520824 0.82755553302613 2.05311992791931e-05 0.159100429813558 0.375341161669741 0.658277107533874 0.496574874545608 0.478494244174477 0.183301668719942 0.810194341445151 2.55314496077291e-05 0.190468904777469 0.427661182992818 0.705493439246575 0.550890579826028 0.532925841042709 0.218203534060088 0.841474975745226 1.74970841690373e-05 0.138852805318827 0.338657027717885 0.621450965022622 0.456704909392742 0.438810603507218 0.160562202125189 0.784377127960088 1.99632151723655e-05 0.155382837254264 0.368786763410586 0.651938479003327 0.489562618772694 0.471498180720463 0.179139050801525 0.805842491304706 1.51283338611352e-05 0.122354708084369 0.306878817248677 0.586676790202439 0.420899399003429 0.403366419750651 0.141909727070419 0.758759737573773 1.36905696694666e-05 0.112028948682126 0.286056292324582 0.562270174979789 0.396769002147718 0.379582337269984 0.130178462472565 0.740011477832264 1.6828313174116e-05 0.134258052254935 0.329984129717478 0.612240352004189 0.447052434353466 0.429237525849142 0.155378686536303 0.777712767216784 1.24533070989776e-05 0.10294668134333 0.267109470156934 0.538836196683315 0.374334003287875 0.357543142215094 0.119823351828435 0.721377737735316 1.80956774298018e-05 0.142924243734105 0.346231598347255 0.629331692736004 0.465063099370388 0.447110815954955 0.165148124970725 0.790012118034916 1.50212516082072e-05 0.12159394587875 0.305369941747128 0.584953220389967 0.419168941013579 0.401658049040603 0.141046918341318 0.757457093468231 1.17385936228381e-05 0.0976150938020116 0.255699354341986 0.52411961527797 0.360597183694662 0.344083630868473 0.113728535795875 0.709344177568624
54001 0.00107123012910533 0.0714673845971525 0.65686093924739 0.656409588162421 0.243647025764108 0.474120305391157 0.375855955263899 0.7530899195281 0.00137967182327295 0.0902145992058067 0.711500627024384 0.71108953544825 0.293293680197012 0.53736408268269 0.436881432156786 0.797138870664487 0.00113506203868259 0.0754092855313787 0.669799886550673 0.669356987819424 0.254482975175278 0.488585033604308 0.389543465955193 0.763705616719813 0.00115591586834003 0.0766899663409611 0.673818469676596 0.673378332634671 0.257956390240663 0.493140119771641 0.393886352736424 0.766978945794792 0.000582521042935422 0.0401539902902549 0.509911157064878 0.509410877864816 0.148998921764561 0.32887049179786 0.246593826329603 0.62374480334062 0.00095751027034282 0.0643620375211556 0.631113389741959 0.630647214945154 0.223544660100406 0.446220917423044 0.349891647089689 0.731612683191261 0.0010391286839616 0.0694724417596477 0.64996362615474 0.649508043557245 0.238078184352724 0.466532966728975 0.368738511270034 0.747382986738738 0.000487672743997745 0.0338340904930886 0.465513391197538 0.46501534053133 0.127829235402382 0.29088004623752 0.215062136060942 0.581189436259987 0.00122702174536089 0.0810305895689565 0.686815831208297 0.686385069545054 0.269561320666994 0.508081007906817 0.408242154282367 0.777489981233606 0.000841762337196143 0.0570191276397031 0.600618211029782 0.600137915284144 0.201961058571882 0.414618181298876 0.321154748889586 0.705549394929287 0.000524291797869563 0.0362837745173324 0.483574573967775 0.483074664578309 0.136125587859593 0.306045360233824 0.227543000333763 0.598711328456737 0.00109240193352594 0.07277850072585 0.661263298389728 0.660814747835491 0.247275690416089 0.479007613401708 0.380463168824442 0.7567149530661 0.00139686558737052 0.0912377257631392 0.714039746893874 0.713630817164214 0.295870934189423 0.540445904460797 0.439934976860781 0.799137057309451 0.000751981873358902 0.0512449020107664 0.573260456848833 0.572770663289297 0.184378777646295 0.387512218979193 0.297058318985883 0.681568672035395 0.000922811072037091 0.0621726146459719 0.62247098327632 0.622000428228016 0.217197293600482 0.43711024939129 0.341534782397003 0.724296225001679 0.00179110018675813 0.114090682705646 0.762073257306354 0.761710093644931 0.350226379682417 0.601359268157196 0.50189201858772 0.836156450719546 0.000758235572355649 0.0516493648543079 0.575286771097717 0.574797578209612 0.185628439619522 0.389481208756028 0.298791914038831 0.683364761192114 0.000686965117338079 0.0470196659464812 0.550990256546585 0.550494944926211 0.171156699012536 0.366264626777652 0.278515090770198 0.66161430345667 0.00136242780764987 0.0891862014113757 0.708908480473381 0.708495208563622 0.290689964745534 0.534231565958913 0.433785443731715 0.795094582382489 0.00101119176556056 0.0677294188858143 0.643731809840538 0.64327256795063 0.233164920162396 0.459749905574491 0.362411368915817 0.742197629802284 0.00107387859931811 0.0716315974641848 0.657417890340151 0.656966889264341 0.244102855615508 0.474736679764456 0.376436026586572 0.753549282373658 0.00088424651024844 0.0597274241511354 0.612378768939745 0.611903477607394 0.210020507138783 0.426627194044335 0.331991969243982 0.715682732995985 0.000897155364265211 0.0605473089600169 0.615816429984296 0.615342706122003 0.212437364090085 0.430179340514409 0.335216835665773 0.718625188444347 0.00141765041287215 0.0924715195911205 0.717050253437993 0.716643920389351 0.298961599585272 0.544117149428397 0.44358249245428 0.801500733902181 0.00128378885003546 0.0844671604902758 0.696472788584678 0.696049431208128 0.278569857216935 0.519392652534514 0.419225329190578 0.785225335975666 0.000949879732200956 0.063881436054198 0.629246938753922 0.628779792642373 0.222157647723653 0.444242766152939 0.348072123977415 0.730037215231554 0.00101708035576123 0.0680973509529093 0.645063720539466 0.644605247664977 0.234205786674324 0.461193927790739 0.363755512274512 0.743308213464862 0.00109955687825741 0.0732207641429471 0.662725675288617 0.662278072200879 0.248494161982818 0.480638837032617 0.382004866768339 0.757916110192726 0.000737618545984685 0.0503146544227668 0.568532558131719 0.568041427008979 0.181494075965719 0.382941549103288 0.293044089488156 0.677365388125401 0.00102094187572097 0.0683384719403929 0.645931753529146 0.645473785663602 0.234886822466022 0.462136689932751 0.364633887877068 0.744031320178785 0.00127688197648709 0.0840503848934872 0.695329707428613 0.694905454111724 0.277485622228066 0.518044168391392 0.417910770803385 0.784312986759519 0.000924608324934747 0.062286264149654 0.622928535755403 0.622458205106887 0.217528593283011 0.437589477806698 0.341972886037887 0.724684951642684 0.000973312675765522 0.0653557912528414 0.634919650356174 0.634455499623287 0.22640147827645 0.450273197975505 0.353627750996644 0.734817686264489 0.00100037504761078 0.0670528203377904 0.641259046324092 0.640798395565747 0.231245599752345 0.457077167435802 0.359927505942068 0.740132400138833 0.000610348395779181 0.041992741356483 0.52157217262842 0.521072616720596 0.15501698206065 0.339257314068632 0.255370857824292 0.634638009751885 0.000442810274514493 0.0308161705778533 0.441589443547328 0.441095865286841 0.117446342960487 0.271374166572178 0.199212165244258 0.557521699266709 0.00102682654460155 0.0687056860861148 0.647246449150089 0.646789251904934 0.235922354014164 0.463567075313278 0.365967825472528 0.74512549019311 0.000598618847729843 0.0412185338402951 0.516725182852847 0.516225260180211 0.15249066827264 0.334918534459373 0.251696234801429 0.630124176091385 0.00121224561015779 0.0801318994945553 0.68420074028927 0.683768037873094 0.26717960171299 0.505048998415015 0.405315036537677 0.775384409281216 0.00106917926672672 0.0713401858398938 0.656428416453167 0.655976794412039 0.243293674373253 0.473642018922434 0.375406032934665 0.752733032087954 0.00165534790393345 0.106350267183035 0.747462620051871 0.747084556469066 0.332477895289298 0.582289005183974 0.482160891112317 0.825050738251639 0.000837699390891064 0.0567593159745466 0.599456055589468 0.598975295400626 0.201181710992016 0.413443354471611 0.320099937081476 0.704542374734811 0.000832279309537396 0.0564125004399816 0.59789515275056 0.597413777277156 0.200139677058434 0.411868757265099 0.318687688862401 0.703188222599564 0.00106826003954579 0.0712831623133201 0.656234199758683 0.655782456293398 0.243135190291704 0.473427361935654 0.375204161024312 0.752572735216806 0.000629919061618859 0.0432817615798443 0.529446703384867 0.528947943897271 0.159198885561006 0.346372090507537 0.261422439440677 0.641929167196102 0.000742826220831389 0.0506521395417536 0.57025878196582 0.56976812882947 0.182542320218768 0.384606571584689 0.294504792054495 0.678902109780117 0.0010811678316852 0.0720832558256186 0.658941475848896 0.658491438603583 0.245354590055077 0.476425671556104 0.378026986104454 0.754804791995456 0.00172075764856394 0.110096395770626 0.754719559931448 0.754348789979071 0.341148540552201 0.591699651893284 0.491858787290977 0.830583444770473 0.00118888822485872 0.0787077581617134 0.679976824911054 0.679541045667887 0.263382997928385 0.500179346127163 0.400628640992617 0.771973639875564 0.000788333204412192 0.0535912092587131 0.584776140760353 0.584289979716879 0.191589821784531 0.398783460864601 0.307017405279725 0.691733304425406 0.00123568579065448 0.0815567361710378 0.688329189863815 0.687899563839703 0.270950697050488 0.509841665042944 0.409945158264285 0.77870636095127 0.000979321167900685 0.0657330972260501 0.636346391906452 0.635883014833412 0.227482231091993 0.451798496881149 0.355037103755261 0.736016344240187 0.00133983369706515 0.0878352648092216 0.70544089926739 0.705024752786243 0.287249384721182 0.530062549348736 0.429677166359591 0.792352954080336 0.00202530069589377 0.127138679823292 0.78367332993057 0.783333762266562 0.378734872397178 0.630474909768175 0.532626294721782 0.852334125843778 0.00111599141916813 0.0742350486888638 0.666037416746842 0.665591991001219 0.25127811265468 0.484347359571761 0.385517262168824 0.760630762985718 0.00101784187529493 0.068144911478867 0.645235239107179 0.644776865780331 0.23434018737222 0.461380108216342 0.363928925924441 0.743451138093991 0.00110966399181706 0.0738448001661098 0.664770086226834 0.664323822068496 0.250208704339895 0.482925822181635 0.384169685780163 0.759592828827019 0.00102506085826604 0.0685955339630015 0.646853001395081 0.646395572800828 0.235611937466539 0.46313868803356 0.365568166334528 0.744798168278157 0.00114952168883162 0.0762976569455878 0.67259671485813 0.672155731342603 0.256894805408236 0.491752073100584 0.392561305061806 0.765984948159542 0.000986701854624245 0.0661961602591705 0.638083800516837 0.637621376578971 0.228805693635377 0.453660616820498 0.356759952608543 0.7374740172492 0.000958430985746547 0.0644199949518792 0.631337331439346 0.630871274121298 0.223711686745215 0.446458655309914 0.350110509661175 0.731801541420011 0.000752782031148474 0.0512966718014291 0.573520799401376 0.573031082095828 0.184538884346263 0.3877648571532 0.297280608499113 0.681799615479315 0.00134543490055352 0.0881705371284947 0.706308195829916 0.705892763804007 0.288105416639894 0.531102995820497 0.430701161124018 0.793039423932184 0.00125955051068511 0.0830029198033504 0.692423167434323 0.691996659578614 0.274750606943824 0.514626937231857 0.414585870227246 0.781989183557184 0.00161412122501123 0.103973151889306 0.742664401952846 0.74228163185958 0.326895301387641 0.576132138978037 0.475856651698484 0.821374404037683 0.00119443340685995 0.0790462507688597 0.680989785446072 0.680554737555515 0.264287874774072 0.501344063553118 0.401747872868459 0.772792705250286 0.000590912907073024 0.0407092325411232 0.513487114932494 0.512986999653975 0.150822754496978 0.33203700166048 0.249262367562562 0.62709758802984 0.00112832874666722 0.0749950312116844 0.668481170097911 0.668037379209993 0.253354553789541 0.487096791011017 0.38812795024657 0.762629023214169 0.000462319549376264 0.0321308491503463 0.452251094703237 0.451755240346118 0.121991641528218 0.279986746411708 0.206182613857446 0.568134608380412 0.000889631245768897 0.0600695981765274 0.61382017804082 0.613345538183539 0.211030456265488 0.428114277512105 0.333340959794919 0.716917573893638 0.000871843111430143 0.0589383132674208 0.609017341225069 0.608540562965504 0.20768432819869 0.423172251460674 0.32886384228493 0.712797003211395 0.000717021358710802 0.048977526758954 0.561567158822766 0.561074220243668 0.177321732240869 0.376267048476598 0.287207167478244 0.671140654233809 0.00118875343171664 0.0786995269800987 0.679952121756749 0.679516324729394 0.263360974455334 0.500150966416805 0.400601382547554 0.771953656496267 0.000594531561068669 0.0409484631371242 0.515013068952243 0.514513039209559 0.151606808369742 0.333393246361566 0.250407258058276 0.628524990992596 0.00092936920872082 0.0625871881016283 0.62413524715566 0.62366551234404 0.218404850878055 0.438855016836715 0.343130608042049 0.725709408662078 0.000931633909274634 0.0627302675744485 0.624706563931702 0.624237113253737 0.21882099153013 0.439455027305769 0.343679899017808 0.726194063901146 0.00110343521918356 0.0734603195866099 0.663513101232614 0.663066011863978 0.249152995077638 0.481518790376063 0.382837351532442 0.758562261247175 0.00115794274910925 0.0768142553693012 0.674203853968964 0.67376398517566 0.258292270323721 0.493578536983508 0.394305175186154 0.767292273934886 0.00130548428133228 0.0857738835108403 0.700008325522588 0.699587772432165 0.281954618452353 0.523579893051804 0.42331630779836 0.788041686991142 0.00122826252063368 0.0811059752829123 0.687033458237792 0.686602859318867 0.269760616148998 0.508333924795402 0.408486641990691 0.777664997037822 0.000921460379727606 0.0620871855911287 0.622126387716769 0.621655664220467 0.216948127507728 0.436749557373148 0.341205150572169 0.72400336233462 0.000831126015983016 0.0563386720533855 0.597561452544012 0.597079946797359 0.199917602002204 0.411532622748244 0.318386433086064 0.702898482684666 0.00109233569069721 0.0727744041633944 0.661249700072402 0.660801140748103 0.247264391027394 0.478992463232408 0.380448859443497 0.756703776748177 0.0011216939969735 0.0745864817537503 0.667171427084535 0.666726757009385 0.252239315553043 0.48562185191321 0.386726733686783 0.761558560924601 0.000954357709407823 0.0641635357133633 0.630344543963867 0.629877967363426 0.222972212724421 0.445405349154761 0.349141139453815 0.730964009436534 0.00106319575876758 0.0709688799583466 0.655160262413645 0.654707850252317 0.242260870489302 0.472241617012553 0.374089654655008 0.751685880102717 0.00122650773406083 0.0809993562443994 0.686725587149132 0.686294758055892 0.269478727552705 0.507976156922993 0.408140812242766 0.777417397481076 0.000892593426176197 0.0602577258953809 0.614608552474926 0.614134272461486 0.211584940685349 0.428929055101195 0.334080734639965 0.717592311693946 0.00117181039264623 0.0776637407287888 0.676816408266727 0.676378373650241 0.260582220798692 0.496557948868578 0.397155292399465 0.769413657486993 0.0014423538624319 0.0939336405826487 0.720547075743943 0.72014380445469 0.30260001809127 0.548405168307603 0.447856562381827 0.804238811979067 0.00113837968151071 0.075613263486956 0.670445803408224 0.670003344204696 0.255037725693773 0.489315159628903 0.390238523257546 0.764232500253096 0.000809792697208335 0.0549709585395521 0.591287461234667 0.590803589222106 0.195787457440409 0.405245010677818 0.31276557217946 0.697435190884178 0.00100511504371446 0.0673494317648312 0.64234684227559 0.641886808275503 0.232087841745187 0.458251629546436 0.361018331501901 0.74104145800074 0.00126546756616559 0.083360795152498 0.693421678813877 0.692995941663007 0.275686670042772 0.515799019689302 0.415725258107322 0.782788142133318 0.000910963942083778 0.0614227803442371 0.619426922378829 0.618954895769941 0.215006423264337 0.433930764943934 0.338632269869829 0.721706128008965 0.000734558204610091 0.0501162176547389 0.567511649367 0.567020241174258 0.180876814947796 0.381958880595436 0.292182875232741 0.67645544494442
54021 5.66459856608236e-05 0.0783651702030184 0.488559418721707 0.782172352187498 0.59842495736209 0.544732996558696 0.087561472483164 0.850806415279298 5.23763043331299e-05 0.0728886581643011 0.469004439828036 0.768524758711 0.579454776400895 0.525238676771477 0.081499112685402 0.840582535731234 6.77010829169181e-05 0.0922491060783599 0.533082047186713 0.811021770977964 0.640422600371699 0.588484475608853 0.10289281630838 0.87205277204209 7.47387329495272e-05 0.100871904738817 0.557599437347093 0.825716241451067 0.662868183905307 0.612208986208013 0.112387337205258 0.882688065418841 4.00189834635666e-05 0.0566656093312538 0.402934179669495 0.71725523417115 0.512852889985624 0.458080600164081 0.0634908524963217 0.801143418600776 5.26396128009222e-05 0.0732282721511107 0.470253541679392 0.769415682317652 0.580676355897077 0.526489049697898 0.0818753028064149 0.841253404568552 3.33895262665754e-05 0.0477262208976547 0.360228523226202 0.679128332267866 0.467621522689343 0.413578755414854 0.0535358413607757 0.770712337984948 7.39068852882433e-05 0.099861233620822 0.554836493561206 0.82409954698204 0.660362228579433 0.609548278242367 0.111275567927534 0.881524025939115 6.16371648093967e-05 0.0846857091817582 0.509668436722284 0.796217615638657 0.618539935509742 0.565585068603239 0.0945476472783449 0.86121148678269 2.65646224529369e-05 0.0383446772915479 0.309375358878735 0.627404973732094 0.41135561745621 0.35942534830368 0.0430639442736565 0.727835634408155 2.66956643779029e-05 0.0385265470938612 0.310427765801884 0.628554611804802 0.412547705266521 0.36055912442771 0.0432671905897005 0.728809336847008 3.80669533646855e-05 0.0540508945398563 0.390963623426429 0.707004091652795 0.500353386999852 0.445694689923511 0.0605814266641449 0.793056190385668 4.76959004572828e-05 0.0668101196993274 0.445775361621339 0.751454801418856 0.55648833053829 0.501856758707583 0.0747604102209735 0.82763462860337 3.53365415094135e-05 0.0503691547921196 0.373391342832884 0.691351681098158 0.481753575357669 0.427388719910775 0.0564814126195332 0.780574102670968 5.70873163218752e-05 0.0789275589542209 0.490498885232249 0.783491813131943 0.600288657023788 0.54665710812237 0.0881835438879433 0.851788912219947 7.55709295287897e-05 0.101880733026529 0.560329437882052 0.827304150935122 0.665338462826498 0.614834774975698 0.11349679480234 0.883829929792452 3.70024003378847e-05 0.0526188290336251 0.384230920100347 0.701094033410951 0.493262589862113 0.438698380568771 0.0589871256916027 0.788362307755163 6.05363550599406e-05 0.0832991651667995 0.50516395351404 0.793277836331955 0.614278682796235 0.561151963787897 0.0930160441812754 0.859043326620717 7.7897529940911e-05 0.104689183443109 0.567786075915897 0.831593822962143 0.672056501873661 0.62199063522934 0.116583888286129 0.886907468322659 3.09099459405986e-05 0.0443390098720566 0.342642773504337 0.66208557208083 0.448468096159271 0.394996542703832 0.0497578560158117 0.756791940959614 2.01767980655843e-05 0.0293950349736396 0.25386677023363 0.561203223992558 0.34673602337615 0.298822237192402 0.0330506818240228 0.67009520241979 7.01272717526446e-05 0.0952403706125708 0.541835411771574 0.816359546556582 0.648490548512924 0.596984423893205 0.106188839577706 0.875930412574751 3.59398782354798e-05 0.0511851685061808 0.377360989942839 0.694952635564717 0.485981768321953 0.431537080752606 0.0573904645811474 0.783460149020631 3.03431593028676e-05 0.0435613715862638 0.338486396899772 0.65793258707982 0.443894866699339 0.390582436312577 0.0488900414734062 0.753369325362839 6.71995190689426e-05 0.0916282576621621 0.5312305923878 0.809879362096593 0.638708309874099 0.58668237625967 0.102208399939603 0.871220723732834 4.53686894601435e-05 0.063757977298954 0.433452058274614 0.741994471374475 0.54410916603625 0.489351984986498 0.0713728465541233 0.820380825524209 3.34271157095972e-05 0.0477773850389277 0.360487879661448 0.679373476368267 0.467901650710997 0.413851675752858 0.0535928831028649 0.770911115144529 6.19864323942236e-05 0.0851247597579788 0.511080543727748 0.797132962753234 0.619872351244017 0.566972960053356 0.0950325183217516 0.86188553587003 7.03148970717085e-05 0.0954708747212851 0.542498688511131 0.816759802018468 0.649099415995699 0.597627151133567 0.106442724148926 0.876220516303697 7.81662217751677e-05 0.105012392531301 0.568630962544777 0.83207553771914 0.672815016361044 0.622799955300897 0.116939023680877 0.887252413672853 3.74521414896552e-05 0.0532243612438351 0.387093355119039 0.703619691817366 0.496282639586061 0.4416755371987 0.0596613284532879 0.79037105867638 5.32080953172966e-05 0.0739606509487259 0.47293041344517 0.771315991926267 0.583289695905377 0.529166272058496 0.082686447374385 0.842682728858962 6.2264769011153e-05 0.0854743445550465 0.512200063665407 0.797856550469797 0.620927528101965 0.568072658946299 0.0954185479703566 0.862418026380399 4.57996394344873e-05 0.0643246733993685 0.435775242893902 0.743800272208533 0.546453386681446 0.491714743749966 0.0720020202603144 0.821769777933254 6.35328437111677e-05 0.0870636461889626 0.517236279142912 0.801088867529185 0.625661605316499 0.573012906194348 0.0971731044029044 0.864792936916914 6.41634825005911e-05 0.0878519841159857 0.519702373397444 0.802658182336438 0.627972207301465 0.575427955772023 0.0980431501540933 0.865943762248212 4.94720718439239e-05 0.0691262252544953 0.454825944383294 0.758221030373969 0.565493210580734 0.510996151804837 0.0773292896044663 0.832788459959115 3.51109958064135e-05 0.0500637436396369 0.371894339675265 0.689983607549002 0.480155031500093 0.425822347208471 0.0561411310903915 0.779475357371472 5.2806345223908e-05 0.0734431942864259 0.471041465106731 0.769976296312793 0.581446222920817 0.527277412286158 0.082113355050401 0.841675300964512 5.9061661837961e-05 0.0814350979744658 0.498998249627716 0.789204046143096 0.608418671041878 0.55506944036768 0.0909561079052857 0.856030340629921 6.10785196701045e-05 0.0839825822095456 0.507392771266705 0.794736244257504 0.616389242519387 0.563346580976745 0.0937710272855898 0.860119577275647 5.39235067538763e-05 0.0748806768669011 0.476260946800721 0.773663400612644 0.586532548563874 0.532492730550659 0.083705205620645 0.844445308670206 4.49809648396326e-05 0.0632475357054458 0.431345486597321 0.740347905232769 0.541979272699479 0.487207367652734 0.0708060514743953 0.819112558801729 6.54205344637426e-05 0.0894193259264104 0.524543640859451 0.805713573467325 0.632493875804633 0.580161289787709 0.0997724220598608 0.868180236649995 3.42416546870584e-05 0.048884731106006 0.366056772636079 0.684595091672326 0.473900258995001 0.41970391665301 0.0548272553489963 0.775135400377217 3.86761542880085e-05 0.0548684634546585 0.39475066352021 0.710282222631637 0.504322607134903 0.449620496892869 0.06149135461172 0.795649821519746 4.54581600758002e-05 0.0638756869276857 0.433935952652209 0.742371468953097 0.544597846588716 0.489844328258896 0.0715035410217549 0.82067096715096 5.07707343283759e-05 0.0708124074162324 0.461258505232912 0.762939628948741 0.571849188977122 0.517469083443633 0.07919854337108 0.836365854804601 5.66145938795753e-05 0.0783251414342921 0.488420902195566 0.7820778862644 0.598291730475445 0.544595512483041 0.0875171923257379 0.85073603400235 4.34883703186899e-05 0.061277324062435 0.423087635095695 0.733808133391247 0.53359082253692 0.478780494227598 0.0686176331055574 0.814058361378445 3.86464527270513e-05 0.0548286356720387 0.394567118905407 0.710124099345842 0.504130550832668 0.449430384198921 0.061447031971552 0.795524877572842 4.94487669065987e-05 0.0690959102876877 0.454709106739218 0.758134637321181 0.565377426463 0.510878406450099 0.0772956759374991 0.832722833242109 5.5007033179797e-05 0.0762706288080682 0.481225824897046 0.777128312726921 0.591349030339949 0.537442271199566 0.0852438670514593 0.847040875330495 6.8410503845835e-05 0.0931257986084961 0.535675947790204 0.812614371612362 0.642819733747721 0.591006732181121 0.103859088434369 0.873211445106964 4.68973568138061e-05 0.0657650714967796 0.441607690296474 0.748287823310112 0.552317096637577 0.497635551732624 0.0736008112688488 0.825212557696078 6.31901487721772e-05 0.0866346847962357 0.515885532551316 0.800225576111413 0.624393927326819 0.57168899003763 0.0966996097103317 0.864159243690648 5.28288023420084e-05 0.0734721344445065 0.471147411122701 0.770051596942782 0.58154970003142 0.527383395967022 0.0821454087777198 0.841731954716589 3.80223247559404e-05 0.0539909458190641 0.390684330176527 0.706761025010653 0.500060111100812 0.445404892022396 0.0605146981847929 0.792863596661155 4.5945568129885e-05 0.0645164132378689 0.436557610150841 0.744406039076973 0.54724173492483 0.492509876095799 0.0722148786052953 0.822235250837164 7.39016863253669e-05 0.0998549098902752 0.554819116935848 0.824089348495543 0.660346449476979 0.609531534289703 0.111268610731326 0.881516678173609 4.95914656318204e-05 0.0692815012628641 0.455423732271047 0.758662665398153 0.56608541931591 0.511598486390639 0.0775014577807448 0.833123866938989 4.22463472389877e-05 0.0596315404767227 0.416031043640658 0.728109758440068 0.526372772425094 0.47155426512654 0.0667887304571788 0.809632234759494 3.09156290427581e-05 0.0443468007599103 0.342684184560091 0.662126703021109 0.448513570564469 0.395040478677466 0.0497665494749628 0.756825778179811 5.89775799813702e-05 0.0813285870706773 0.498642069934721 0.788966929484979 0.608079184073427 0.554717551815129 0.0908383757191286 0.855854664807809 6.86980062961813e-05 0.0934806084898758 0.53671897408695 0.813252177674369 0.643782129066384 0.592020129524273 0.104250091242752 0.873675059722329 3.70948129792995e-05 0.0527433167366995 0.384821272342326 0.701616512187528 0.493886100747379 0.439312714263349 0.0591257394754 0.788778201305436 5.29905915143165e-05 0.0736805763956064 0.471909432091375 0.770592636329526 0.582293677164998 0.528145538537528 0.0823762692786762 0.842138913666493 6.59631510634976e-05 0.0900942197470477 0.526603390357872 0.807003419671869 0.634411908480897 0.582172020460153 0.100516830336166 0.869122737464107 4.53484169899376e-05 0.0637313022536169 0.433342301333555 0.741908896980021 0.54399829384235 0.489240296575551 0.071343228373349 0.82031495402197 5.02703867334278e-05 0.0701634799397327 0.458798229401093 0.761143625300316 0.56942250602227 0.5149955926561 0.0784792558688843 0.835005835468579 5.73988879829592e-05 0.0793241826513098 0.49185928100441 0.784413744904759 0.601594013846288 0.548005733031974 0.0886222051081089 0.852474781734024 3.23699700266454e-05 0.0463363730660909 0.353112756990512 0.672333178236662 0.459909360935431 0.40607804165818 0.0519860460225082 0.765186080224327 4.29664537501062e-05 0.0605864430989687 0.420143229211163 0.731442945222927 0.530584661517683 0.475768136989164 0.0678499744332355 0.812223755410721 3.52823310525454e-05 0.0502957663977035 0.373032186242633 0.691023964703521 0.481370259564739 0.427013019076961 0.0563996475155331 0.780311017260128 3.46244947033396e-05 0.0494043042493894 0.368640832422923 0.686990989210815 0.476673180388749 0.422414339471704 0.0554063094826729 0.777067495864452 6.85627955005631e-05 0.093313777948449 0.536229028869894 0.812952762680188 0.643330166664509 0.591544160604025 0.104066247287796 0.873457447371044 5.98821090292224e-05 0.0824731076518188 0.502447375318396 0.791490102616957 0.611700682833837 0.558474106050735 0.0921033082767121 0.857722327108845 4.12445305848078e-05 0.0582998427232975 0.410212175221804 0.723332575481625 0.520385867189457 0.465577956235657 0.0653082980928247 0.805905591590901 5.64811963650621e-05 0.0781550027920828 0.487831446697553 0.78167554343506 0.597724603449875 0.544010354801239 0.0873289785056556 0.850436210854659 3.59001444160519e-05 0.051131471572832 0.377101109340985 0.694718074673966 0.485705436300181 0.431265732631092 0.0573306511893416 0.783272420440465 4.0932368244014e-05 0.0578841201298964 0.408375269841484 0.721809532396458 0.5184893213808 0.463688043247957 0.064846041191554 0.804714387054021 5.90240860244904e-05 0.0813875017683738 0.498839137041869 0.789098145629907 0.608267028511293 0.554912251668202 0.090903497673124 0.855951884821629 5.07999027304658e-05 0.0708502095529598 0.461401240401419 0.763043496540535 0.571989812143301 0.517612500798528 0.0792404405408369 0.8364444476192 7.52756042712915e-05 0.101522984747906 0.559364495353831 0.826743965136826 0.664465978341263 0.613907029515309 0.113103394118853 0.883427264486167 3.12034511713465e-05 0.0447412062792302 0.344774656744921 0.664196775776263 0.450806867709884 0.397257312779478 0.0502066240837141 0.758527245830817 6.2439366145552e-05 0.0856934985719206 0.512899712093133 0.798307819701757 0.621586443185228 0.568759640593288 0.095660531683664 0.862749960695117 6.0309982707536e-05 0.0830135134139778 0.504227366325958 0.792662750160713 0.61339056371053 0.560229094294849 0.0927004406349867 0.85858903842451 4.6017514643418e-05 0.0646109168970518 0.436942538940182 0.744703644345872 0.547629402692314 0.49290098150848 0.0723197872053377 0.822463847038652 5.8679164683706e-05 0.0809503694037533 0.497373852809876 0.788121054422144 0.606869543217179 0.553464157121709 0.0904202857527545 0.855227697170819 4.53458746722954e-05 0.0637279568985294 0.433328534000973 0.741898161312545 0.543984385844187 0.489226286575624 0.071339513901267 0.82030668983924 1.956422273451e-05 0.0285280331582451 0.248071170997658 0.553597108617301 0.339785786819998 0.29240253422304 0.0320794209380657 0.66324398704432 5.99344479291495e-05 0.0825392460066283 0.502665795339037 0.791634256166895 0.611908187075638 0.558689533382308 0.0921763936104086 0.857828915896584 4.50923451054695e-05 0.0633942253671802 0.431952235752226 0.740823055834968 0.542593154001158 0.487825285939424 0.0709689434444651 0.819478718935939 5.26090954660978e-05 0.0731889237792304 0.470109072460751 0.769312776165014 0.580535139055803 0.526344469531459 0.0818317183162581 0.841175940573362 3.63259547109754e-05 0.0517066025461032 0.379874894766217 0.697213136807069 0.48865138909129 0.434160236624318 0.0579712509465482 0.785267436890782 5.18974536149589e-05 0.0722704009408267 0.466717672509543 0.766886763497294 0.57721488445886 0.522947753865258 0.0808141860984985 0.83934785485149
54041 0.00112860099541609 0.299073004779363 0.94015223185903 0.723715328694707 0.679396655987944 0.742991561243348 0.722580154897547 0.883542832455669 0.000438391622991951 0.142091255249937 0.85911096033993 0.504163443743028 0.451326691877376 0.528784028130875 0.502745997158378 0.746513666773613 0.000545248069365241 0.170824786674868 0.883516527830708 0.558453817305096 0.505730598622019 0.582610420656308 0.557055216037764 0.785555333920275 0.00100100826447731 0.274518919531232 0.933026644038787 0.699068819654865 0.65269388780477 0.719397905182112 0.697874655165177 0.870604866460809 0.000889043418105912 0.2515158827521 0.925215072253727 0.673517703751796 0.625315655999042 0.694819342829645 0.672269680436045 0.856631354306412 0.000696192441035015 0.20829115755084 0.906420916764155 0.617612228834159 0.56646915658614 0.640615133225802 0.616272255520898 0.823882342757447 0.000830007737496871 0.23879196062805 0.920315372514607 0.658219202162027 0.609069482086695 0.680044827018042 0.656942485441168 0.847976560167576 0.000782311986347586 0.228192936302032 0.915862246045571 0.644772539255233 0.594879274807088 0.667022460337603 0.643472799919211 0.840182842139928 0.000402437139834541 0.131971572115609 0.848426882126491 0.482767945795163 0.430227888660103 0.507412924192151 0.481352256392379 0.729974721895503 0.000729001756435651 0.215992661511818 0.910257229244281 0.628434922288716 0.577749720124312 0.651154509004539 0.627109976415454 0.830469494003938 0.000624706454445841 0.19097727132026 0.896810836528132 0.591702962306046 0.539677375111984 0.615293624380225 0.590332420140358 0.807595232870839 0.00139891805833395 0.345987219188194 0.951164459469448 0.764580329967602 0.724319785370292 0.781864792903979 0.763558203975752 0.903906756155536 0.000465054614075381 0.149445165185497 0.866110116167993 0.518921723448283 0.465991876040903 0.543473066707315 0.517506090215631 0.757527752179255 0.000921451327236329 0.25832215207604 0.927657189350353 0.681348279423226 0.633673533587797 0.702364783748528 0.680115972807125 0.860976560620905 0.000853067334089843 0.243812948161455 0.922303652248547 0.664362217447568 0.615579962860428 0.685982705611408 0.663096702587168 0.851478537019999 0.000374308908214647 0.123887179581069 0.838868091754855 0.464698542157826 0.412556460155514 0.489293695326803 0.463288378978912 0.715451214008219 0.000437520103868722 0.141848741748082 0.858869817767042 0.503665763599156 0.45083374560178 0.52828793862729 0.502248298920981 0.746136752727432 0.000941207852280604 0.262411208205723 0.929069300463807 0.685940557022457 0.638588434069594 0.706784523835449 0.68471779200095 0.863498735045745 0.000814244650930969 0.235321304567508 0.9188966802751 0.653889094274611 0.604490844530782 0.675855061956434 0.652604739380238 0.845486189245441 0.000704567812835326 0.210271451047588 0.907431044214181 0.620434401749217 0.569405626183124 0.643365568023878 0.619098218768494 0.825612010379617 0.000959187305461976 0.266093606486048 0.93030736337064 0.690006365941713 0.642948168354226 0.710694298526916 0.688792248873754 0.865715879912456 0.000915506565668977 0.257082893791777 0.927221223888428 0.679940092649305 0.632168402158813 0.701008716968057 0.678704908235445 0.860199311101731 0.00104410030798837 0.28300102997822 0.935615388804574 0.707869376017462 0.662195303930381 0.727835407477517 0.706695481866068 0.875283905859384 0.00043024125654252 0.139817940805428 0.856823129523625 0.499469873137115 0.446681884715423 0.524103524379203 0.498052367582219 0.742944503313209 0.00146538103392612 0.356579256276312 0.953278888713576 0.772843976944033 0.733504069448019 0.789688612438892 0.771847023155762 0.907869110185166 0.000616971039708693 0.189058395341608 0.895651356437952 0.588687518270889 0.536578629613337 0.612338260265209 0.587313913735103 0.805650532296615 0.00093235013492648 0.260583474532751 0.928443059819135 0.683898090339401 0.636401252656903 0.704819280199846 0.682671051965981 0.862379331317335 0.00115919056725085 0.304715567702443 0.941641052306918 0.729036596319191 0.685200216554252 0.748070805182605 0.72791506634452 0.886269555545382 0.000542195837259951 0.170030692746334 0.882937242696344 0.55706839271255 0.504326576919979 0.581243956348157 0.555668894666084 0.784607644518778 0.000340034144105979 0.113830955252253 0.825456197525446 0.440899859216202 0.389485184338493 0.465330366315751 0.439502620508864 0.695495574730583 0.000578579151988068 0.179398907671358 0.889488643597645 0.573038033190254 0.520561209167244 0.596972571440902 0.571650194203023 0.795386773524034 0.000445418047569857 0.144041484632896 0.861025437558395 0.508139739824883 0.455268893412585 0.532745869710371 0.506722538678995 0.749512071077856 0.00100153833692431 0.274624471886484 0.933059750603574 0.699180289903034 0.652814004808886 0.719504866623615 0.697986376652246 0.870664552314347 0.00128533002601979 0.32705782682749 0.947071432307377 0.748976302201552 0.707069604329265 0.767057369181022 0.74790876533075 0.8962848290549 0.00126940430319746 0.324316226257925 0.946442155138972 0.746621940262963 0.704477280885333 0.764819340770904 0.745547792489405 0.895118608663817 0.00112753190051636 0.298874148650694 0.940098824720387 0.723525575752082 0.679189957573375 0.742810342478024 0.722389921377182 0.883445170893712 0.000862163818601591 0.245775505100049 0.923060982718071 0.666725263505119 0.618089025364668 0.688264957932902 0.665464171971931 0.852816053115077 0.000749579298627609 0.220747195499514 0.912506948304613 0.634915948218757 0.584530343784887 0.657455254656455 0.633600638570434 0.834355393551723 0.000401218082194652 0.131624285114338 0.84803617159718 0.482010136100839 0.429484070456396 0.506654323350705 0.480594604107041 0.729376069827992 0.00095287658613115 0.264805278950621 0.929877755990521 0.688591311030514 0.641429931719494 0.709333898328126 0.687374162812242 0.864945912069663 0.00144401600292627 0.353211825411047 0.95261940969201 0.7702514387124 0.730619041907559 0.787235396394081 0.769246503950141 0.906631441404122 0.00081158961883719 0.234733623970493 0.91865274361941 0.653148953079912 0.603709088369041 0.675138556976987 0.651863313933896 0.845058684213822 0.000984438740238398 0.271203958645641 0.931975014869102 0.695542294184725 0.648896854658708 0.716012832425819 0.694340254371044 0.868710999113775 0.000822511261872341 0.237145338843143 0.919646918456378 0.656173500752188 0.606905287066797 0.678065867468808 0.654893148911071 0.84680228878833 0.000311211811866855 0.105194595010467 0.812320516222912 0.419186945863664 0.368634835344297 0.443368410464264 0.417807096369387 0.676413455943362 0.00165985522773225 0.385697887868715 0.958533603513257 0.794006976249631 0.757180635987011 0.80966876580813 0.7930780355894 0.917790614387077 0.000669802861659508 0.201986299186734 0.903088976134037 0.608439275945169 0.556949446888675 0.631664897858838 0.607087607956087 0.818201002056901 0.000812485408759877 0.234932004036031 0.918735209914713 0.653399024871684 0.603973192375416 0.675380654306956 0.652113818939578 0.845203185455547 0.000734040566619915 0.217162239248029 0.910818737419799 0.630043084273453 0.5794304422146 0.652718678486663 0.6287204849425 0.831437776909904 0.000655211628385682 0.198457082343539 0.901142862378003 0.603176139013335 0.551504374745327 0.626522317956111 0.601818192612916 0.814899610860166 0.00109611470564551 0.292979810691397 0.938485713292995 0.71783077681085 0.67299467752361 0.737368581182375 0.716680890232563 0.880500334606936 0.00109996834476272 0.29370811842043 0.938688231707163 0.718541873861055 0.673767415003847 0.738048408607061 0.717393744257521 0.880869520777776 0.000882267559935943 0.250077061904939 0.924683505924664 0.671831654049465 0.623519822428592 0.693193189228439 0.670580337924103 0.855688336117954 0.00108664269429707 0.291183299112724 0.937982209974966 0.716067601848354 0.671079713256052 0.73568253731386 0.714913383654419 0.879583110809901 0.00103537229236368 0.281299030481059 0.935107327407826 0.706128637370061 0.660313006735422 0.726167618252815 0.704950663848916 0.874363695160636 0.00106507414546042 0.287058361293157 0.936804391214987 0.711969435678135 0.666634509065423 0.73176143084104 0.710805286161888 0.87744111484959 0.000857787480142488 0.244832583376153 0.9226984791937 0.665592558954274 0.61688600535757 0.687171111610055 0.664329339215493 0.852175588224311 0.0010356367608602 0.281350721208199 0.935122839868853 0.706181687945175 0.660370350059111 0.726218453912352 0.705003838237049 0.874391777778983 0.000773067148347799 0.226104410920372 0.914940935701707 0.642042979497412 0.592008925905939 0.66437487410927 0.640738817749453 0.838578897751971 0.00105697908360345 0.285497826817543 0.936350719157478 0.710400668416579 0.664935027597773 0.730259620495515 0.709232767805975 0.876617410281682 0.00064581150320106 0.196166926286593 0.899847207562048 0.599709955551831 0.547925125550561 0.623132646015936 0.598348046193896 0.81270854885035 0.00118390407018332 0.309208558482481 0.942790910687804 0.733188505090546 0.689737961375672 0.752030259440632 0.732077844562702 0.888381087004939 0.000707658116373694 0.210999638673313 0.907798274476146 0.621465232642751 0.570479100936276 0.644369818869588 0.620130456690332 0.826241672273241 0.00101634923622024 0.27756141570001 0.933971750335991 0.702261909632575 0.656137005064272 0.722460927266249 0.701074997919478 0.872310296061534 0.00167184862287378 0.387407970973278 0.958819296590724 0.795184004274536 0.758504087083449 0.810777630301112 0.794258996140943 0.918333100089126 0.00137700345827731 0.342418194481808 0.950424751627385 0.761722436862379 0.721151396108187 0.77915611891011 0.760691786370973 0.902524595944846 0.00138586047567003 0.343865314612842 0.9507263901976 0.762885783388485 0.722440645907088 0.780258903095137 0.761858591689636 0.903087963099894 0.00103662455215603 0.281543720870264 0.935180713546572 0.706379663129189 0.660584356867967 0.726408158832012 0.705202275751709 0.874496555725043 0.000850320410877557 0.243218300053594 0.922072019476862 0.663642040378491 0.614815800587608 0.685286943810917 0.662375190061955 0.85106985175392 0.00103872368454018 0.281953517223706 0.935303357733267 0.706799492279198 0.661038244834855 0.726810425935903 0.705623086802848 0.874718638181858 0.000651459849639296 0.197544596473694 0.90062977829048 0.60179993086778 0.550082634169866 0.625176762214231 0.600440394684317 0.814031285190096 0.00129165600081788 0.328140698534759 0.947317313198513 0.749899419527924 0.70808676621476 0.767934596952278 0.74883449194079 0.896740916834689 0.000413033422747233 0.134978632382897 0.851740271891788 0.489262820937946 0.436612590239673 0.513909928902381 0.487846049464869 0.735068917788587 0.00113391158336168 0.300059133192901 0.940416121207085 0.72465406011763 0.680419474591639 0.743887975505411 0.723521269827777 0.884025540872117 0.000935513805478119 0.261237313071526 0.928667995522405 0.684630627393823 0.637185466301286 0.70552421031333 0.683405116213498 0.862781242891526 0.000622640579343147 0.190465689024526 0.896503705133343 0.590901967506301 0.538853860421087 0.614508758422935 0.589530601808087 0.807079683484007 0.00151844248866595 0.364793349917947 0.954840099316034 0.779036961522276 0.74040933116731 0.795543850949137 0.778059382406225 0.910805736604036 0.00155468649269202 0.370285020479422 0.955847947429037 0.783076924233455 0.744924297481424 0.79935974005098 0.78211221960368 0.91270647063175 0.00081917700458643 0.236410676793973 0.919345992091422 0.655255741237584 0.605934996175937 0.677177794914006 0.65397377404079 0.846274157288449 0.000302405694928368 0.102522346775834 0.80790373308215 0.412212855631292 0.361977629148961 0.436294216445466 0.410839724383671 0.670097225957908 0.000868196233350402 0.24707140365519 0.923555131069316 0.668274097642197 0.619734973073914 0.689760269488191 0.667015939784308 0.853689845892963 0.00122465467162072 0.316492135518745 0.944591206119799 0.739764063093941 0.696941733392109 0.758294543828216 0.738671018533254 0.891696898952505 0.000992266015767086 0.272773666013494 0.932475874825336 0.697218417907136 0.650700812235551 0.717622012771254 0.69602010351473 0.869612496281191 0.000658807678560817 0.199329753555213 0.901629704314326 0.604486334213026 0.552858703503889 0.627802995447807 0.603129921329931 0.815724323180468 0.000962277985515462 0.266722926127813 0.930515851311259 0.690694715720828 0.64368705243102 0.711355927043989 0.689482081384075 0.86608978195813 0.001309367515281 0.331154148547813 0.947993752525354 0.752448284410213 0.710897477353869 0.770355945422894 0.751390611836874 0.897996826851784 0.000957453358254429 0.265740071228585 0.930189848316715 0.689618843454619 0.642532294861502 0.71032178063401 0.688403894020331 0.865505196981621 0.00109499130039726 0.292767214082489 0.938426423723387 0.717622803334918 0.672768722141091 0.737169735459362 0.716472403984694 0.880392279575999 0.000969962718344501 0.268283028696298 0.931028878920305 0.692393084139625 0.64551106210558 0.712987989229789 0.691184131210404 0.867010506929929 0.000861023695297633 0.245530081312411 0.922966870922079 0.666430910252098 0.617776342037058 0.68798072577704 0.665169264263997 0.852649733902786 0.00115687704474472 0.304291980082345 0.941531042261846 0.728641307369068 0.684768629381743 0.7476936739922 0.727518752783369 0.886067796071865 0.000863265660280712 0.246012537218607 0.923151716505932 0.667009240768505 0.618390724753737 0.688539155496671 0.665748685079469 0.852976431856732 0.000657899298553107 0.199109491337402 0.901507178521624 0.604156188944608 0.552517365166576 0.627480318948191 0.602799387805321 0.815516690732746 0.00122916652748119 0.31728916693264 0.944783598434809 0.740472257904832 0.697718844767821 0.75896874114854 0.739381139969417 0.892051963837734 0.000692394725283849 0.207389950943134 0.905955591257551 0.616318686955003 0.565124426125314 0.639353967055204 0.614977006591229 0.823086697194281 0.000751585135511211 0.221207580823723 0.91272023036734 0.635535640180841 0.585179683013664 0.65805729293777 0.634221276919029 0.834724680233075
54061 0.000400017035489757 0.27837032313685 0.785816096406133 0.917489271883878 0.699169987176126 0.72309618883369 0.55665223190955 0.888924658114757 8.13396640982756e-05 0.0727123962195799 0.427195104119514 0.693284628703114 0.320855384256736 0.346758106510965 0.203330703245179 0.619307896625832 4.98168409593904e-05 0.0458229543381395 0.313540964367467 0.580593015359975 0.224408871123993 0.245338159393651 0.135179537990934 0.499074861291217 0.000104255999356891 0.0913291151758721 0.488735461063421 0.743408239639279 0.377163555317991 0.4049018873297 0.246499935906552 0.675868710202932 0.000443036533396946 0.299354905043645 0.802513099070946 0.92490247531974 0.720216681594968 0.743084054988426 0.581704467233005 0.898620680844539 0.000126028034243799 0.108337476232103 0.53608986896296 0.777894038339878 0.422644136365729 0.451303659508316 0.283393471264191 0.715963601541943 0.000430377873949557 0.293307739738867 0.797876450576864 0.922863118854787 0.714335638442467 0.737508497236153 0.574631480031857 0.895947906090256 6.20456608943596e-05 0.0564372018009538 0.362602376329514 0.632913898039857 0.264905467774335 0.288208153579246 0.162957091458623 0.553748804839422 0.000303276596103637 0.226265722615107 0.735542763817596 0.893951397240947 0.637929740639672 0.664388627361954 0.487659389785393 0.858494913771278 0.000167916024268292 0.139333701052502 0.6062586478329 0.823528281178322 0.493768630685996 0.522883192591435 0.345090782003345 0.770569279481124 0.000287693777541703 0.217161920936798 0.725152370150678 0.888844255661319 0.625656033215507 0.65252329343395 0.474488009176283 0.851963005699438 5.20361680904306e-05 0.0477669445647622 0.322997934584602 0.591168111107611 0.232086376537873 0.25349766808442 0.140356761887591 0.509970572749897 0.000137622963453792 0.117138476144813 0.55789811216154 0.79273006058442 0.444256868179653 0.473180829312437 0.301605215421793 0.733519273607525 0.000242096725444084 0.189250508729189 0.689452302826088 0.870612453531006 0.584438458210393 0.612431452765207 0.431743417992311 0.828846759305257 0.000146483138717591 0.123747598924009 0.573228915318119 0.802796038891169 0.459712061853211 0.488757307923707 0.314909809391563 0.745537763392806 0.000232993033075401 0.183438101626877 0.681184824408188 0.866232126287885 0.575098236666598 0.603293333042075 0.422363254773408 0.823339394876347 0.000386187087476696 0.271354982800833 0.779832193359052 0.914785151107629 0.691715033728595 0.715993309185268 0.547948986822528 0.885401319509483 0.000301992429583607 0.225523488969601 0.734716284216742 0.893548327667734 0.636948773686244 0.663441526266695 0.486598947676072 0.85797849089873 0.000358163784647896 0.256713976928757 0.766621063415308 0.90872403374652 0.675417200710519 0.700423100501976 0.529223547843125 0.877530009898273 0.000589948081160465 0.362658882348699 0.844040643029506 0.942536787481762 0.774179961077299 0.793898930745745 0.649377398380025 0.921905362444012 0.000259247957623856 0.199979458428646 0.703917869107618 0.878131052991654 0.60096451787976 0.628551813088559 0.448612884723897 0.838341679558485 0.000173064708997162 0.142995702376207 0.613445650967491 0.827875392921048 0.501319983891656 0.530413276504534 0.351949165361384 0.775865901093422 7.57100943955691e-05 0.0680218882573728 0.409741951255746 0.677824623945643 0.305430179108209 0.330693982039717 0.191958560451504 0.60225832696534 0.000122645754200996 0.105737079531518 0.529317172339231 0.773157728570197 0.416019394808967 0.444575605425548 0.277900815728797 0.710398312819223 0.000642678329431659 0.382682035042362 0.85498760735022 0.947004284719417 0.788803543513021 0.807562969594242 0.668623555519777 0.927854079904397 2.07264126091959e-05 0.0195883522317367 0.15968283053757 0.365454993384438 0.107443075847502 0.119139354017586 0.061060179975266 0.293038151625082 0.000271928877534037 0.207731415385435 0.713775714426544 0.883151429271941 0.612362504411939 0.639634320630376 0.460455631310448 0.844711312509509 0.000492596714317926 0.322068178318448 0.818788964818327 0.931946983088459 0.741086790359677 0.762810160477542 0.607272705919538 0.907885011343189 9.53776251614797e-05 0.0842058199705016 0.466530113568081 0.72606421196752 0.356492770556837 0.383647287826942 0.230341903812813 0.656071484244666 0.000363297213351244 0.259439774301093 0.769158402385339 0.909897985332637 0.67853032030357 0.703401704598811 0.532768861058934 0.879051766442557 0.000447138193751266 0.30129220271419 0.803970196601297 0.92554034411138 0.722070690910149 0.744840216902961 0.583946109846258 0.899457516938484 6.06958597928387e-05 0.0552772108836788 0.357534039227727 0.627788601174991 0.260644295679129 0.283716815545491 0.159978930488418 0.548307026335186 0.000323071724817451 0.237529947731229 0.747661336973842 0.89979986344735 0.652407553026056 0.678341911266206 0.503469055046971 0.86600567401643 0.000164888703859891 0.137165890428272 0.601906730435036 0.820868236187671 0.489220902769435 0.51834187964486 0.340990032852581 0.767336486949871 8.50352400590201e-05 0.0757659607835104 0.438101982176496 0.702651488730413 0.330614319583743 0.356890871903387 0.210623662000708 0.629727350164378 0.00025832688952446 0.199410495615832 0.703175344991415 0.877749549598606 0.6001104793656 0.627720242524813 0.44773242419594 0.837858616825938 0.000485953033331475 0.319109118855085 0.816764501308682 0.931080294703606 0.738471521046534 0.760343358454475 0.604027990539356 0.906742546734652 0.000124290016165727 0.107003126226456 0.532634171896155 0.775485206323511 0.419258825339343 0.447866863331639 0.280581489123742 0.713130801151735 0.000226466876318171 0.179219880850147 0.674982060845252 0.862905003553391 0.568140020338401 0.596472864643386 0.415446162412903 0.819168139522056 0.000537825231125211 0.341549805141345 0.831465899184433 0.93731380960481 0.757590201367268 0.778343051387393 0.628024360681481 0.914976302338855 0.00077105445435004 0.426551101968369 0.876154855618388 0.955440013276912 0.817570248493115 0.834311204952698 0.707693734207681 0.939142198005658 0.000124309335074588 0.107017980093087 0.532672866496239 0.775512268733398 0.419296672810524 0.447905301514399 0.280612866889819 0.713162599554943 0.000293087210427119 0.220336986675241 0.7288397460908 0.890666642085973 0.629997163354487 0.65672380153362 0.479122721365329 0.854290933083456 5.76864607029096e-05 0.0526807112053624 0.345938749985949 0.615829935701378 0.250963817898375 0.273496398459002 0.153262206458762 0.535683410093712 0.000295004844599282 0.221459691371704 0.730127071674738 0.891300279256789 0.631516498806922 0.658192933553564 0.480750965398391 0.855101087778056 0.000186959771671235 0.152724979741176 0.631593954605155 0.838605102597963 0.520618737807581 0.549597675831847 0.369761389138407 0.789011450691027 0.000519293643156778 0.333704351385116 0.826492424267069 0.935220568791153 0.751089278695358 0.772231351135726 0.619792573507083 0.912207023629175 0.000109461359573483 0.0954542397325675 0.500915405022089 0.752592363757404 0.38867680359686 0.416695381327078 0.255661811407054 0.686450655499864 0.000173483872072814 0.14329246241884 0.614019227816806 0.828219891708712 0.501924850684493 0.531015867152339 0.3525012030858 0.7762863652418 0.000219600694531287 0.174734639781282 0.668190221560509 0.859221114872517 0.560569041678285 0.589039302605259 0.407987662333179 0.81456155744841 0.000257973458951983 0.199191959616556 0.70288943569321 0.877602525128165 0.599781798367465 0.627400164880115 0.447393828972398 0.837672489808452 0.000286889235241188 0.21668607918476 0.724593711987548 0.888567190591679 0.624999721353277 0.651887877365024 0.473789571402871 0.851609358456999 0.000448611114465422 0.301985285233405 0.804488215214283 0.925766770055106 0.72273049393271 0.745465019847402 0.584745244307507 0.899754668001957 0.000720752485617166 0.410124626173986 0.868641166546018 0.952475640895332 0.80728402741161 0.824766598368832 0.693534491775919 0.935167177745606 0.000327227717844639 0.239853399849565 0.750065967278448 0.90094678181885 0.655301406173141 0.68112538161297 0.506665244335006 0.86748244162957 0.000603314536312794 0.367856193928715 0.846968889558907 0.943738970347473 0.77807500793606 0.79754280169374 0.654464315037153 0.923504142804244 0.000203478278923233 0.164007944568747 0.65106942679759 0.849740612838587 0.541703900844991 0.57045985425993 0.389703603188052 0.802763919761625 0.000207821556055493 0.166924960219568 0.655853093609167 0.852417989957531 0.54694357175213 0.575628315175961 0.39473938134364 0.806087328710179 0.000112294512003003 0.0976837622886668 0.507303941091191 0.757320081312212 0.394766136485637 0.422919997636808 0.260555421525009 0.691924895122552 0.000599661065954023 0.366444029175145 0.846179476968888 0.94341539720475 0.777023766800272 0.796559666222178 0.653088605199372 0.923073679520527 0.000314133011984266 0.232484285996062 0.742329434260109 0.897240811683811 0.646015869619191 0.672187498140022 0.496452470958224 0.862715221659294 0.000424392977825051 0.290412259142458 0.795607676456026 0.921859884557912 0.711468247138539 0.734787348391594 0.571203552558359 0.894634582077973 0.000241266976889703 0.188724166788482 0.688716565790134 0.870225126441645 0.583604186487875 0.611616033134398 0.430901100433664 0.8283590539481 0.000174731389811091 0.144174469553171 0.615716288849725 0.829237083239154 0.503716413848644 0.532800190955661 0.354138635651291 0.777528474802596 0.000682622528083565 0.397033230200776 0.862309452887351 0.949952062531574 0.798680243600663 0.816766165840004 0.681853716956125 0.931790326256797 0.000226337770056967 0.179135993143721 0.67485691752527 0.862837513579595 0.56800006805651 0.596335570473468 0.415307651789156 0.819083632687456 0.000250059770207385 0.194267309963975 0.696340257814457 0.874215346718521 0.592278196727214 0.620086382389334 0.439702143770473 0.833390085718727 0.00017619989800544 0.145210397538058 0.617694955545315 0.830419137810054 0.50580890193141 0.534883282201912 0.356055554305632 0.778973061077156 0.000157215118978126 0.131621794676281 0.590432315172692 0.813752163634163 0.477318971947782 0.506433921943253 0.330361886421544 0.758718917288235 0.000475386195204589 0.314349200920786 0.813449757751577 0.929655425478839 0.734201364842737 0.756312474280785 0.598755406364042 0.904865922283665 7.91582495740844e-05 0.0709004683572851 0.42055602377574 0.687473389146059 0.314960227969687 0.340625729819803 0.19896226558274 0.612877688573286 9.65304829288375e-05 0.0851370764054069 0.469521815764115 0.7284476275924 0.359254033458823 0.386492555433163 0.232479050542406 0.658777683306269 0.000250884860595223 0.194783582495827 0.697036529032837 0.87457722415574 0.593073638221929 0.620862300405957 0.440514065990509 0.833847092817095 7.74737128621431e-05 0.0694964101811112 0.41532293792246 0.682832919432427 0.310337372086024 0.3358108307777 0.195555952946265 0.607761554508856 0.000146202718866407 0.123539938599157 0.572760010600637 0.802492458636588 0.459236093352004 0.48827844458142 0.314496495039812 0.74517401760681 0.000152218654542941 0.127973481558494 0.582598768238032 0.808806788638745 0.469266677316717 0.498358771632798 0.323255492435366 0.752756246309791 9.07007767761484e-05 0.0804084469387238 0.454039402533116 0.715950387520556 0.345042653566244 0.371828954744733 0.221548629556227 0.644638279391642 7.66680549534872e-05 0.0688233962869954 0.412786574411434 0.680564479624279 0.308104291902308 0.333483085377063 0.19391656915086 0.605266576464145 0.00059109318455711 0.363107475010429 0.844295884445938 0.942641785626899 0.774518992215329 0.794216226337542 0.64981904751379 0.922044940884218 0.000104283619573893 0.0913511027176095 0.488801657499926 0.743458770403348 0.377225789883721 0.404965722953706 0.246549144739328 0.675926743448171 7.87790724732971e-05 0.0705847942130772 0.419386278533997 0.686440733160758 0.313925068161492 0.339548027479633 0.198198046352265 0.611737756152235 0.000116290622890819 0.10080986625298 0.516041811210437 0.763689388611182 0.403151721055914 0.431477273978254 0.267349436631245 0.699329123841651 0.000538905820343163 0.342001590809464 0.8317471284363 0.937431703931854 0.757958819907419 0.778689331035741 0.628493386342201 0.915132403205689 0.000374950635674241 0.265554129155047 0.774718664803299 0.912454114133097 0.685380611454156 0.70994855973541 0.540622356175033 0.882369850534584 8.40329083005746e-05 0.0749397455424233 0.435185022211892 0.700167972297091 0.327995274149109 0.354173806196087 0.20865885475066 0.626958119107637 0.000172696292810857 0.142734700623639 0.612940106387706 0.827571458895997 0.500787132650643 0.529882360121512 0.351463183826359 0.775495034418912 0.00028240470143076 0.214023107778276 0.721437670816504 0.886997170151097 0.621298865723532 0.648303058549815 0.46986221813728 0.849606757299916 0.000114179880526906 0.0991613616482693 0.511465450013024 0.760367364029255 0.39875162094911 0.426989191173204 0.263776468948808 0.695463125875489 0.000171881060713954 0.142156590604412 0.61181672358966 0.826895083477011 0.499603982359563 0.528703270554223 0.35038520891717 0.774670002135828 0.000124167889997317 0.106909214788438 0.532389412271926 0.77531397784846 0.419019455064296 0.447623749120984 0.28038306850256 0.712929621527538 0.000225972613159045 0.178898637121707 0.674502447057942 0.862646268571994 0.56760374353949 0.595946749264562 0.414915540702775 0.818844190241452 0.000154478982598975 0.129627710946848 0.586179340328187 0.811076142824296 0.47293992763299 0.502044331571026 0.326488906755115 0.755489765340124 0.000303744707851773 0.226535932658892 0.735842758134147 0.894097568644395 0.638286011852382 0.664732546357861 0.488044860222838 0.858682230721497 0.000179557146166029 0.147569314042909 0.622142880423943 0.83306100465428 0.510527043306878 0.539576516866629 0.360395507542399 0.78220619534108 0.000562931395657219 0.351889010755638 0.83776631509908 0.939943060075884 0.765874703870735 0.786118544282923 0.638624674696508 0.918460952815499 0.000224327470332052 0.177827573731519 0.672895820809739 0.861777997837651 0.56580912903036 0.594185665252431 0.413142422641456 0.817757524152684
54081 6.05136377125525e-05 0.00177779829580805 0.336707740212174 0.13444218440164 0.333795535027684 0.0695275637424194 0.144571506646671 0.463835796557123 1.96478792094227e-05 0.000577894926533943 0.141493482946645 0.048008403397548 0.139913545557642 0.0236857849746075 0.0520168765962229 0.219282916905759 0.00037126790541717 0.0108119309941751 0.757011732401199 0.488033800945859 0.754599947380373 0.314405413022843 0.5091334138418 0.841503294765996 0.000244673453218635 0.00715075916055065 0.672439531374311 0.385800354220111 0.669554742116006 0.232057572218394 0.405985000759816 0.77770294302622 0.000419237374253291 0.012192427236348 0.778669036620312 0.518413523105715 0.776408720941787 0.3411796221169 0.539442645976417 0.857051976947759 0.000210365886675595 0.00615405641665429 0.638331352478061 0.350666579569572 0.635309088128291 0.206223773880013 0.370120753391432 0.750488549772468 6.53854438467822e-05 0.00192065896706429 0.354214529482926 0.143710932811517 0.351231086550352 0.0747072245141648 0.154414011095756 0.4831378762576 0.000362044046108498 0.0105460536239292 0.752352448506915 0.48174781261886 0.749909695675551 0.309005996671915 0.50284258240968 0.838117678210433 0.000176358013521457 0.00516415110428171 0.596706986715846 0.31163711643979 0.593558363846588 0.178843002229805 0.330026530757248 0.716029973696797 0.000212323210482229 0.00621097253246878 0.640467170820568 0.352778739192399 0.637452617435964 0.207744264362247 0.372282909139901 0.752219128774963 0.000444694615021141 0.0129235418683044 0.788665971132874 0.53311729042642 0.786479752973308 0.354557437361996 0.554056658323499 0.864126333813301 0.000169585467562125 0.00496678755933215 0.587247194981522 0.303297871436098 0.584076196319653 0.173163345456651 0.321424972283147 0.707999422943144 0.000568534135280932 0.0164652732919739 0.826740499509182 0.593501827051245 0.824860688526739 0.412590067920856 0.613695395033656 0.890493404788793 0.000438694333727094 0.0127513120180739 0.786391862534014 0.529733000381943 0.784188556560267 0.351453391732724 0.550696230709243 0.862522687543857 0.000161609379286341 0.00473425372521012 0.575521234363396 0.293213964400543 0.572325756751586 0.166372883645418 0.311007420444563 0.697939411411597 0.000389936715278142 0.0113496366449577 0.765925381624508 0.500301319119333 0.763574437954031 0.32507975409848 0.521391168191252 0.847940082338315 0.000327696159142208 0.0095547620864343 0.733310649931261 0.456918438959801 0.730747291098645 0.28812993389654 0.477928614925981 0.82412887719262 0.000200893272267471 0.00587851763629257 0.627625838727685 0.340246820702994 0.624566730075141 0.198782090671627 0.359442921680302 0.741759848344205 0.000158804083900001 0.00465244355567659 0.571237135104403 0.289597617635519 0.568033613052091 0.163958025441741 0.307267024122559 0.694234418954454 0.000517295428835799 0.0150028596090161 0.812783930588882 0.57051738433421 0.810787351096574 0.38989184115089 0.591066029240579 0.880932708783285 0.000512984357260452 0.01487962497405 0.811506489303256 0.568464545754524 0.809499479493048 0.387901925826922 0.589040659621088 0.880051646801977 0.000397034302687193 0.011553915788317 0.769145076290353 0.504812501698967 0.766816624878468 0.329051379426913 0.525892382475449 0.85025222500491 0.00025426980982194 0.00742920684553966 0.680858643474385 0.394957881035791 0.678012496629394 0.238985741757008 0.415297682739056 0.78428444732231 5.04338956347544e-05 0.00148209483677213 0.297294271671857 0.114613844769569 0.294571565133174 0.0586247688652527 0.123462327003387 0.418940266301792 0.000664169431886298 0.0191836325530572 0.84790612650923 0.630423132265542 0.846213239179998 0.45073615425969 0.649864609698451 0.904768000448712 0.000452504931262994 0.0131476393890418 0.791554580216746 0.537450248961402 0.789390264362323 0.358553665202423 0.558356273208353 0.866158555901801 0.000489788770591532 0.0142160534655337 0.804322822571817 0.557073891541567 0.802257962010505 0.376968764409011 0.577789738978169 0.875078165171313 0.000593691062363536 0.0171817484148899 0.832858540224303 0.603910009274872 0.831031541615133 0.423128042727061 0.623914169054463 0.894647114126957 0.000319362668116671 0.00931396553717245 0.728241139206427 0.450531752060372 0.72564728354601 0.28287365503847 0.471503221589821 0.820362830716209 2.74049767122945e-05 0.000805873602445705 0.186915616491841 0.0657172816211149 0.184937746689062 0.0327312399596719 0.0710939407252438 0.281489110406971 0.000321756319791501 0.0093831417695172 0.729716882073672 0.452381531950003 0.727131834160174 0.28439135053952 0.473364927197017 0.821460965681356 0.000114749026531569 0.00336597028608575 0.490484263214654 0.22753070353178 0.487218998949835 0.124113904128446 0.242706974841233 0.621289004097872 0.000219018164712805 0.00640560442720741 0.647585786682658 0.359900626130648 0.644597799346744 0.212901339796179 0.379567628360486 0.7579612782388 0.000251693306435602 0.00735446189012284 0.678640995178188 0.392526104596695 0.675784488713849 0.23713790641741 0.412826120920982 0.782555959378497 5.7110528142836e-05 0.00167798219286909 0.323904838758029 0.12784778384022 0.321049769105047 0.0658749013942925 0.137559223176929 0.449474651879318 0.000469963372681071 0.0136482106645187 0.797734584847358 0.546851064616223 0.795617868437805 0.367310180619413 0.567673980813035 0.870488594042442 0.000254682117642903 0.0074411669811696 0.681210688411439 0.395345223996319 0.678366198029397 0.239280613984667 0.415691268410868 0.784558503978684 0.000164043504542315 0.00480522902316473 0.579169747497319 0.296322144271016 0.575981500160962 0.168456966031545 0.314220362889863 0.701082213906545 0.000387175752758163 0.0112701499999119 0.764648537370946 0.498524201430974 0.762288749687317 0.323522074560295 0.519617036595651 0.84702126157005 0.000650597644948617 0.0187987486631862 0.845222661478463 0.625596853277904 0.84350541842053 0.445626807139779 0.64514930964572 0.902972974452464 0.000629566724103117 0.0182017539312749 0.840872187961136 0.617864144580103 0.839115864342898 0.43751909354941 0.637586486843514 0.900053797958896 0.000206320175403084 0.00603639308536775 0.633835295163185 0.346256862726777 0.630797190381863 0.203062426526759 0.365604139548094 0.74683378865127 0.00048646126564367 0.014120790529762 0.803247168593604 0.55539039258037 0.801173763182189 0.375368283111071 0.576125066634474 0.874330689114137 0.00015595657838587 0.00456938913601513 0.566799247715534 0.285888834395165 0.563587899643462 0.161492495525432 0.303428606427505 0.690379578731328 0.00017382813772624 0.00509043505559003 0.593224451934464 0.308545452252365 0.590067318636914 0.176730518030736 0.32683905222782 0.713082377915645 0.000186362687554194 0.00545556604979592 0.609914163573516 0.323597444866993 0.606800707245095 0.187092016017037 0.342341629403887 0.727116541123366 0.000400922488568788 0.0116657890160811 0.770871630706061 0.507249472589165 0.768555353494063 0.331207377317752 0.528322544005693 0.851489307445589 0.000549240910179296 0.0159151140799287 0.821736484971966 0.585141781528888 0.819814214794418 0.404244152737678 0.605474582656964 0.887079184026049 0.000157667493043978 0.00461929372596287 0.569476683543005 0.288121871667768 0.566269995253688 0.162975640386092 0.305739988825606 0.692707312412084 0.000165212049104425 0.00483929848752676 0.580899095764874 0.297804594385215 0.577714397385231 0.169453772347785 0.315752175877733 0.702567858218224 0.000209270814140986 0.00612221056081944 0.637125313579141 0.34947885905339 0.634098748007787 0.20537055226016 0.368904575974484 0.749509751124182 7.24420710412973e-05 0.00212751722605833 0.377994333596365 0.156789891643213 0.374926883954174 0.0821084144713293 0.168275621735221 0.508754238860145 0.000514058889919806 0.0149103439371588 0.811826518223329 0.568978047095555 0.809822117398652 0.388399123220498 0.589547355229721 0.880272468120133 0.000719433379911676 0.020747863800565 0.857936257547793 0.648856002741822 0.856336095300662 0.470605228168316 0.667838722829522 0.911439920195621 0.000106360745862266 0.00312065590258263 0.4715341348457 0.214463687828146 0.468279080710423 0.116093487875687 0.229026799080151 0.603268780199798 0.000370429419089679 0.010787767361446 0.75659543777267 0.487468682097456 0.754180862547312 0.313918069185281 0.508568132829218 0.841201388585425 0.000329650996862532 0.00961123083108275 0.734472579802784 0.458395177996289 0.731916306307432 0.289351805537519 0.479413314686908 0.82498955706049 0.000182743837491579 0.00535017565653388 0.605237941578074 0.319319458302585 0.602111510545892 0.18412739897917 0.337939647110611 0.723207690807048 6.87752558894057e-05 0.00202003839472007 0.365860497442113 0.150043950332636 0.362834076081842 0.0782773810543978 0.161129935713969 0.49576851909161 0.000667894351224061 0.0192892169993143 0.84862644726017 0.631726092732118 0.846940130200817 0.452122062114772 0.651136957955353 0.905249115180597 0.000300279252067168 0.00876212332831998 0.715873424277587 0.435325363446699 0.713208010808229 0.270539867493226 0.456176653734743 0.811100076126474 0.000588868423432037 0.0170444766310496 0.831719378445001 0.601956195574405 0.829882471241827 0.421137243461429 0.621997267355076 0.893875415329692 0.000638511314827357 0.0184557454546387 0.842751986273759 0.621191573016452 0.84101248748408 0.440996119499853 0.640842009600678 0.90131652362432 0.000374190543712763 0.0108961471397794 0.758451713440154 0.489993888560007 0.756049615139395 0.316098711969549 0.511093645883709 0.842546711406349 0.000208551675770157 0.00610129619179451 0.636328919527661 0.34869651336657 0.633299534644205 0.204809240843196 0.368103351005636 0.748862783207243 7.81553900432064e-05 0.00229493702679155 0.396001795172365 0.167090138272782 0.392880515692334 0.0880146003501316 0.179170087482769 0.527706102974193 0.000562611330238566 0.0162964437333853 0.825234446179966 0.590971416332434 0.823341786574287 0.410052912156271 0.611208341675545 0.889467430986637 0.000691293481831822 0.0199519738675254 0.852999919896978 0.639705645524507 0.851353789770304 0.460670798305863 0.658923005538222 0.908163687435905 0.00039503845602385 0.0114964805858049 0.768248677577585 0.503552200263532 0.765913936570687 0.327939281665472 0.524635210679916 0.849609182268665 0.000227467227839542 0.00665112570638474 0.656177095525728 0.368667962104968 0.653222944094833 0.219314641152432 0.388523262120336 0.764838922051022 3.55237088642159e-05 0.00104437302503578 0.229578312031826 0.0835598714765342 0.227275189486049 0.0420207490718059 0.0902553005311194 0.33679643550491 8.4061247101077e-05 0.00246794182173899 0.413552195404607 0.177476410134287 0.41038657361358 0.0940405291530287 0.19013583379439 0.545818745977013 3.18916630277989e-05 0.000937690056824412 0.21105911333258 0.0756626350225835 0.208891401512283 0.03788707043714 0.0817817483763447 0.313143763944411 0.000165560163337877 0.00484944748558714 0.581411532116688 0.298245016248576 0.578227900413733 0.169750263650774 0.316207187881621 0.703007587718351 0.000251075957342693 0.00733655083642932 0.678105047417537 0.391940529222608 0.675246056723325 0.236693819516447 0.412230812278833 0.782137680698604 3.91254885701732e-05 0.00115014526306814 0.247104260677638 0.0912592136486516 0.244681157627842 0.0460850819231701 0.098505258790222 0.358696575079536 0.000205343783993933 0.00600799220218686 0.63273342794942 0.345183641261446 0.629691522115084 0.202295695660307 0.364504386684419 0.745935658838078 0.000451285660049766 0.0131126619184749 0.791108848077182 0.53677913012991 0.788941138155935 0.357933071296815 0.557690523963205 0.8658453165782 0.000422072834725362 0.0122739114811637 0.779829041686467 0.520096882475596 0.777577188552732 0.342697006610459 0.541117564398579 0.857876155022458 4.0998812858677e-05 0.00120514998653757 0.255908214180892 0.0952128266267711 0.253427839159578 0.0481853934951962 0.102737301344116 0.369525019775917 0.000285922899168157 0.00834658387283987 0.705801326268319 0.423319533015851 0.703080615640317 0.260978247333135 0.444047978672183 0.803476989720079 0.000370124403433921 0.0107789770888515 0.756443648663905 0.487262799812158 0.754028057213926 0.313740616717399 0.50836217805536 0.841091278995161 0.000209281216751262 0.00612251308889099 0.637136808138846 0.349490162199505 0.634110283381344 0.205378666035069 0.368916151099002 0.749519085311061 0.000720765056834073 0.0207854971308554 0.858161665934359 0.649277537446109 0.856563618139927 0.471066311479161 0.668249120707085 0.911589184125368 3.10276851716393e-05 0.000912309459471249 0.206522017946056 0.0737639975849129 0.204388832746419 0.0368985127917896 0.0797428079747289 0.307266859182073 0.000486589566959338 0.0141244639898001 0.803288862479375 0.55545554158469 0.801215787708497 0.375430146372344 0.576189495829743 0.874359675828422 0.000163290640551747 0.00478327772722345 0.578047994256309 0.295363720633598 0.574857486786755 0.16781348157769 0.313229817992117 0.700117165795998 0.000213602862750572 0.00624817954673144 0.641849938368687 0.354152211335896 0.638840441128892 0.208735183400279 0.37368847363487 0.753337625087846 4.33467930353266e-05 0.001274083337386 0.266656364296619 0.100119894656233 0.264108789752605 0.0508048602182535 0.107985881714439 0.382591494330841 4.92637036629345e-05 0.00144775463985243 0.292413119948432 0.112252919020922 0.289716685923951 0.0573424646161794 0.120944029816022 0.413236374454622 3.25240401467368e-05 0.000956266258491421 0.214347234848296 0.0770473932970712 0.212154833341119 0.0386093478382319 0.0832684085081769 0.31738247980054 0.000163240766125781 0.00478182350286518 0.577973471112381 0.295300136485742 0.574782814660453 0.167770817996667 0.313164097076569 0.700053014897296 4.60274182324134e-05 0.00135277143581574 0.278553844481313 0.105657517303996 0.275935373172875 0.0537778777585139 0.113903502238419 0.396862377272015 0.000173098771386456 0.00506918066748029 0.592209238753469 0.307648960455776 0.589049684419442 0.176119468221637 0.325914460987554 0.712221187193599 0.000710379988541945 0.0204919399644155 0.856384637958333 0.645963151326465 0.854769957217976 0.467449154289075 0.66502152181177 0.910411645997849 5.40967935782181e-05 0.00158957068982514 0.312147058153497 0.121923472288693 0.309348207525793 0.0626161610517454 0.131252619496319 0.436098828711996
54101 0.00326731385992468 0.162571267681837 0.683480923554157 0.709652682023281 0.425249963302045 0.640257403294747 0.510427963001529 0.847451643832367 0.00312148916970119 0.156431355007914 0.673489638763285 0.700125071869435 0.414094965531981 0.629641048398991 0.498978400805977 0.841435490620409 0.00442718128653216 0.208455512369658 0.745503830083714 0.768285797210036 0.500925291422415 0.707120695875614 0.58581156613002 0.882851163683755 0.00252377157216884 0.130314697544637 0.625007065943047 0.653563091930861 0.363497125834114 0.578720240902138 0.445902200086855 0.810888333139377 0.00406148117954947 0.194529451102404 0.728730631560843 0.752515648051812 0.479291487510876 0.68887351474766 0.564659527127633 0.873595322581095 0.000519688816810591 0.0298731775703018 0.255131065637189 0.279378146389546 0.105033758053037 0.220154784883889 0.141908505117827 0.468418607201345 0.00170574044960671 0.0918916065565528 0.529535789977676 0.560246728241748 0.278323584861618 0.481245591512803 0.352101065885473 0.743304986587645 0.00267833487188622 0.137218925053581 0.638867369493317 0.66693038935408 0.377394570956189 0.593177781456758 0.460669982697158 0.81985840926133 0.00408640314104834 0.195493703933314 0.729943177752938 0.7536578172249 0.480824656015256 0.690188476645137 0.56616885468488 0.874272056936277 0.00672615405360976 0.28624163366466 0.816876445216154 0.834686060425621 0.604500613838951 0.786170219753748 0.682921260223495 0.919846530641052 0.00112008424459495 0.0622727068811986 0.424848459540369 0.455364533203035 0.201978492384726 0.378425929190876 0.262890599619669 0.655213532729779 0.00314544587097454 0.157446095265937 0.675173922265061 0.70173280701284 0.415956959165501 0.631427737833918 0.500895772813877 0.842456091245895 0.000809880566236519 0.0458030754360815 0.348081272115501 0.37669471734062 0.154653793606909 0.305590129014233 0.204959404828884 0.578703403937403 0.000658022765418245 0.0375315974475176 0.302529138441796 0.329289442309969 0.12939073915301 0.263352344430162 0.173162106522261 0.527386008041735 0.00472973722853763 0.219625528245678 0.757897135687431 0.77989722625704 0.517520738718602 0.720682844854497 0.601828006597375 0.889546964150697 0.00685968101272363 0.290302303995491 0.819818548998791 0.837398986404196 0.609222524911954 0.789478517157994 0.687191387987017 0.921293690340316 0.00145573670906073 0.0794757317657762 0.489887197062624 0.520844375293093 0.247585751039043 0.441817161803233 0.316791974978918 0.711869310744553 0.000827597791022285 0.0467590176330328 0.353012001522118 0.38179339385306 0.157506528467153 0.310205359819392 0.208511191858059 0.583974611997617 0.00168483426954182 0.0908659597475057 0.526457223014382 0.557201078526435 0.275849166589386 0.478162430707628 0.349288193067319 0.740940918737097 0.000624685965249442 0.035696897752948 0.29166588924648 0.317903259403491 0.123642446063784 0.253384795087975 0.165839650397994 0.514403502267595 0.00155103679490961 0.0842476955978184 0.505762299904043 0.536667256198809 0.25960490143681 0.457531696868568 0.33069416970865 0.724718108751667 0.00263878504354347 0.13546251832967 0.635418854139471 0.663608750217649 0.373896172614745 0.589573258661722 0.456966212625107 0.817644886185185 0.000212437103843406 0.0124272637069138 0.122784437023488 0.136762985115638 0.0457647626673603 0.103432329456591 0.063303434036684 0.264757595626221 0.00186569123397896 0.099664179662275 0.551831489308274 0.582235227382956 0.296712963861458 0.503684861712109 0.372846643564249 0.760060337649148 0.00620964799407381 0.270097623806209 0.804538845747551 0.823288783181776 0.585121612515769 0.772340404342434 0.665256977764255 0.913713546698448 0.000143305781253013 0.0084166440544295 0.0862697080773078 0.0965487289766427 0.0313366064036283 0.0721990301555067 0.0435985339040348 0.195427753532092 0.0033478735238333 0.165925797634093 0.688743852757499 0.714662113966545 0.431233548095659 0.645866651119826 0.516532947067831 0.850584170165752 0.00723804979025495 0.301567561721727 0.8276681838174 0.84462787901021 0.622016771876724 0.79832476565034 0.698695409984365 0.92512629202084 0.00471098495193542 0.21894219307648 0.757163988567024 0.779211292764865 0.516524025008116 0.719878655791605 0.600871135786398 0.889154178163338 0.000867361679560865 0.0488976641339779 0.36381194200128 0.39293908641568 0.163839891498832 0.320344117797518 0.21636874808231 0.595338634583322 0.000339190401828717 0.0196985523962946 0.18268218807171 0.201910298119728 0.0711370194785242 0.155563732410917 0.0974066722166016 0.365089123301038 0.00192820443824195 0.102666542415139 0.55998314813667 0.590244507233642 0.303649372955723 0.511937719273851 0.380599680784376 0.766030384479867 0.00371286117533047 0.180799824287104 0.710558263924454 0.73535800486381 0.456863406583954 0.669242991407334 0.542397840763776 0.86330711945217 0.000464396229078791 0.0267784786710072 0.234337646247691 0.257291168541889 0.0949146150678432 0.201441053804442 0.128747848290403 0.440522605690365 0.00619273789794129 0.269557013880413 0.804106985832196 0.822889230456709 0.58445535709393 0.771857577136766 0.664645655371711 0.91349696670866 0.00252974956264505 0.130583743445635 0.625562802717452 0.654099930106031 0.364046074654906 0.579298400923719 0.446488299981707 0.811251786863988 0.00322456814253891 0.16078056388016 0.680615794007335 0.706922873387322 0.422024006744 0.637208694743227 0.507125980139389 0.845735773032643 0.00163285023998177 0.0883057656187966 0.518625292471785 0.549442454872147 0.269622703586542 0.470335366492946 0.342187371773346 0.734869849743344 0.003179057815623 0.158865778544813 0.677508072354019 0.703959789264349 0.418549677154195 0.633905791938144 0.503561447436735 0.843866154519795 0.00176457576609241 0.0947658855758528 0.537989346798355 0.568598019523719 0.285197877420462 0.489730718696798 0.359888867646818 0.749732798378442 0.00556325875862894 0.248860719561502 0.786564023015278 0.8066237868955 0.558052979657617 0.752316146809939 0.640201743692638 0.904587903737755 0.00090118117158611 0.0507091952200879 0.372718256001555 0.402107760830571 0.169152397411647 0.32873617433889 0.222930395008285 0.604527021723238 0.0019983453902018 0.106011941780315 0.568784644060771 0.598874288169861 0.311272048140003 0.520877987929855 0.389074760731619 0.77238563934405 0.00162843374011038 0.0880876022433931 0.517947982824954 0.548770780012737 0.269088802581509 0.469659591651906 0.341576980032662 0.734340948349631 0.00098018050457169 0.0549144764021261 0.392583967621543 0.42248489086461 0.18130412349098 0.347556520313333 0.237839545803192 0.624448537795727 0.00783032733145762 0.318517079659866 0.83868007765244 0.854746248200734 0.640461216799534 0.810783027161772 0.715111887228416 0.930434099766458 0.00719413427842763 0.300277999797619 0.826792079021244 0.843821724881856 0.620574454918554 0.797336011691675 0.697403345884072 0.924700571335323 0.000848577361798566 0.0478885511714745 0.358755271648297 0.387724304682407 0.160859879437285 0.315591906143135 0.212676322690679 0.590048577614556 0.00284511306352725 0.144549209164805 0.652722147046542 0.68024738843635 0.391729777905721 0.607709095121282 0.475751291965447 0.828632057161989 0.00174034234604347 0.0935841770120627 0.534544397638034 0.565196845069014 0.282382281538339 0.486269543850753 0.356703861781546 0.747124579661596 0.00291997455069776 0.147799978581886 0.658602688955063 0.685886139066858 0.397953433829484 0.613900986549949 0.482251507007879 0.832299183005101 0.00505445309831158 0.231275390547938 0.769929168731329 0.79113720892625 0.534156215479714 0.733915034286776 0.617703944788632 0.895934631577087 0.00270425495819024 0.138366244405003 0.641092425423592 0.669072103410742 0.37966636303288 0.595506110960692 0.463070224549744 0.821280276152331 0.00802083384093154 0.32379953147246 0.841931467897806 0.857728756642882 0.646021502019631 0.814472299885987 0.720022375445619 0.931986165918196 0.00395998270193752 0.190578895477319 0.723678436633387 0.747753096665296 0.472953565491632 0.683401507982735 0.558403325304014 0.870762648256056 0.00438037497919341 0.206699470958444 0.743473033001608 0.766379824066969 0.498256353536362 0.704904851563495 0.583218882040051 0.881742500022955 0.000804436618931023 0.0455089660187649 0.346551119624526 0.375111156554348 0.153773374008436 0.304159617397605 0.203861666509522 0.57705683283962 0.00305141037832694 0.153449209472934 0.668461386673476 0.695321442085141 0.40857993382845 0.624314206422539 0.493284658499515 0.838372913902289 0.00125875044730554 0.0694556391767091 0.453622056387694 0.484464007314952 0.221470087300518 0.406276375741571 0.286152616999747 0.681112767772333 0.00341340822579138 0.168635319935563 0.692898431704122 0.718612080841749 0.436010717442399 0.650302962888992 0.521388828852623 0.853039473987306 0.00236884466292239 0.123284640894003 0.610008602676642 0.639047164587495 0.348934747560468 0.563164399522071 0.430270169956586 0.80095682622592 0.00450805490968834 0.211471797952998 0.748938397295248 0.771507142491157 0.505471051626107 0.710872368979025 0.590216649123659 0.884718781023578 0.00525873042256662 0.238431455507409 0.776907811854356 0.797641632735256 0.544051313676358 0.741619480107944 0.627063413980424 0.899589658836266 0.000146585212904426 0.00860762193762508 0.0880703121226551 0.0985407375578515 0.032030850215782 0.0737296511443591 0.0445519390845922 0.1990104632475 0.0055314365027522 0.247783982719069 0.785594000856668 0.805722414264831 0.556629823513196 0.751239701184838 0.638871936321072 0.904088869399021 0.000466268646641613 0.026883594292245 0.235060724983273 0.258061201880174 0.0952610111437843 0.20208941763031 0.129200094483153 0.44151502740406 0.00683666830042149 0.289605688439323 0.819318197314677 0.836937744148137 0.608416695099835 0.78891560626501 0.686463593275199 0.92104799071482 0.00349166401467638 0.171848283159317 0.697717137502162 0.72318850160485 0.441611911471273 0.655457689089179 0.527061836765265 0.855868106491818 0.00161838428914019 0.0875908039323392 0.516399706867876 0.547234962802188 0.267871050517711 0.468115488860794 0.340183864306624 0.733129586637577 0.00144681423841847 0.079026456217938 0.488348683681881 0.519307614352353 0.246440569737601 0.440299309490901 0.315460896918076 0.710604799524553 0.00265675511574126 0.136261437077253 0.636993834909525 0.665126130798061 0.375490550241337 0.591218879447871 0.458655327222649 0.818657318308239 0.000912065657519204 0.0512907785355391 0.375531989492868 0.405000114764873 0.170847923392994 0.33139328919081 0.225018981428578 0.607396231361794 0.00192553497295422 0.102538735926243 0.559641097822857 0.589908753610007 0.303355951697646 0.511590895279493 0.380272507798552 0.765781512832348 0.00346036089891233 0.170565989250458 0.695807776536584 0.721375780801315 0.439384675221951 0.653413993401068 0.52480868415393 0.854749739592496 0.000394015872973621 0.0228111486201146 0.206132792358885 0.227143215431357 0.0817000899581755 0.176284021752944 0.111402664165806 0.400481632881992 0.00458412169739653 0.214288344729833 0.752085774962497 0.774456796058015 0.509672354429768 0.714314920965411 0.594275878564224 0.886422117046279 0.00630252498116158 0.273052984355227 0.806877504377682 0.825451773567229 0.588743590197694 0.774956550965893 0.668575623065036 0.914884143910929 0.00492543802138684 0.226687690482005 0.765293781282696 0.786810798827085 0.527684624810688 0.728809623052519 0.611548954959624 0.893486748688435 0.002665763833038 0.136661404690685 0.637778312215203 0.665881701269848 0.376286809776036 0.592038924527918 0.459498185010873 0.8191606633087 0.000781271606883344 0.044255481665903 0.339959103135608 0.368282058863562 0.150006536707371 0.298006220189075 0.1991566268413 0.56990423366295 0.00511035535534591 0.233246747691976 0.771881669524113 0.792958126390458 0.536906119837712 0.736068398241133 0.620311229088035 0.896960894561792 0.000948231716669632 0.0532181981977334 0.384703034056151 0.414413232545253 0.176432573361291 0.340073423009556 0.231879165858097 0.616638273355305 0.0038252366170446 0.185275267692905 0.716674889921545 0.741141474537783 0.464299343853984 0.675834395381731 0.549816655746455 0.866800885542128 0.000540634956322466 0.0310404777011119 0.262716722706787 0.287406559850558 0.108808570553908 0.227017457687918 0.14679119601824 0.478273958997764 0.00145678276472614 0.0795283759058978 0.490066965868193 0.521023901112327 0.247719783621006 0.441994575072503 0.316947690976184 0.7120168380678 0.00109151731127112 0.0607793878813859 0.418541206976912 0.448957879793737 0.197841808058031 0.372361672528541 0.257909570054508 0.649347464997128 0.0046667482965351 0.21732555549143 0.755416885706741 0.777576214598104 0.514156530666183 0.717963222219331 0.598595695613731 0.888216493405658 0.00317716787706556 0.158786076752122 0.677377713623964 0.703835448878703 0.418404499648222 0.633767335524311 0.503412312394045 0.843787536784078 0.00335599190292061 0.166262389433862 0.689264578109822 0.715157411206372 0.431829692260832 0.64642228404207 0.517139794707105 0.85089275619658 0.00197358225659087 0.104833653530678 0.565717649161866 0.595869245939705 0.308599887393847 0.517759148523324 0.386109128828401 0.770181637635412 0.00470961717808191 0.218892305414282 0.757110340787818 0.779161095090645 0.516451165935358 0.719819818932391 0.600801163932384 0.889125419954425 0.000865019778417777 0.0487719694483219 0.363185856257736 0.392293784323723 0.163469513152393 0.319755238721555 0.215910284912217 0.594686557047766 0.0003039364350228 0.0176867711305091 0.166858362050766 0.184797524119883 0.0642160375090224 0.141681695858699 0.0881725026318391 0.340038774950814 0.00288527520961854 0.146296218305645 0.655901823798589 0.683297325420374 0.395084476971505 0.611055325347808 0.479258603406873 0.830619060154657 0.00648543707338406 0.27880543599649 0.81132460023409 0.829561500914635 0.595696825831067 0.779938227947921 0.67492437772457 0.917099665508094 0.00390203738604574 0.188306468770861 0.720709335120692 0.744951510590856 0.469266182406596 0.680190881607488 0.554750961922762 0.86908808342214
54121 0.000617833305334821 0.0960798785924245 0.993072540258164 0.81141916087321 0.603796644573633 0.88393253559469 0.739036498287112 0.903999191660827 0.000595302623726222 0.0928997156191017 0.992812077280938 0.805665328880379 0.594870872512884 0.88006414992931 0.731804145954748 0.900724489555986 0.000997804184931759 0.146559737090167 0.995700848430457 0.87423967297734 0.711160812979131 0.924834869567359 0.820639385606168 0.938323425026761 0.000729552939032488 0.111527149062748 0.994127795026683 0.83556366018316 0.642822297528207 0.899937846301558 0.769819412054163 0.91749565572503 0.000265762886065616 0.0437081949368889 0.984036279979975 0.649146937396419 0.395881235574821 0.766068404614776 0.549091421785567 0.801946618202823 0.000221601461174273 0.036710342731403 0.98091486642778 0.606714722835868 0.353332050036752 0.731937426819072 0.503807979593967 0.771488868097737 0.000262350492642795 0.043171069293778 0.983831942671719 0.646197202458326 0.392793929132181 0.763743906022506 0.545888949006798 0.799885500782678 0.00010332464509203 0.0174567402473442 0.959938485491546 0.418338083412347 0.203016357436728 0.560046721002249 0.321281078976404 0.61149824482814 0.000459362145846 0.073230055043632 0.990703452638025 0.761826535949637 0.531152470384901 0.849881350417251 0.677963464013065 0.875002553676536 0.000726686352976506 0.111137351480879 0.994104750473506 0.835021621279434 0.641917193945372 0.899582504922854 0.769120539411227 0.917196928816164 0.000570961669322142 0.0894389571313686 0.992507760029247 0.799041503263837 0.584765222169953 0.875584579337808 0.723526708830013 0.896926199715335 0.000159322039257689 0.0266667019509799 0.9736494121022 0.525853964766523 0.282024811021012 0.662500953202397 0.421947677387995 0.708213252643315 0.000482049760330753 0.0765715103905629 0.991137315043864 0.770467137922895 0.543143111789926 0.855931556868349 0.688402102113686 0.8801830413433 0.000191261402085678 0.0318433471994539 0.977953455140878 0.571078718505181 0.320452192821943 0.702076323672194 0.467038475399382 0.74449563797484 0.000342762375025438 0.0556708794781262 0.987578830138914 0.704704398116715 0.458062110623048 0.808571178395023 0.610998257037572 0.83929817207973 0.000375971467539237 0.0607389375054075 0.988663911211996 0.723584183345915 0.481099620571454 0.822483041120772 0.632746921543209 0.851387413430175 0.0013320905394945 0.186553819301887 0.996777312066489 0.902758638852603 0.766796671688974 0.942633130839741 0.85935798717805 0.953089753033564 0.000121765140113842 0.0205087453168894 0.965798631370454 0.458753238642641 0.23088673617707 0.600029565408996 0.358092223836349 0.649729639582872 0.000167266948489886 0.0279595258982124 0.974869763530292 0.537971645723248 0.291983822443215 0.673296052030857 0.433861927023722 0.71816821790107 0.000675289198846694 0.104090262722421 0.993658576372353 0.824659075688282 0.624874385191152 0.892754303620314 0.755829043705031 0.911448573632822 0.000847892899885569 0.127327791575033 0.994943826947599 0.855205199148948 0.676574927492563 0.912693483999793 0.795390942146888 0.928191667229691 0.000662387992699551 0.102303907937674 0.993535781136999 0.821850492136069 0.620338970295784 0.890892146846079 0.752249176128363 0.909878246697057 0.000444649509991364 0.0710502884182901 0.990398660372018 0.755867020058676 0.523034744471089 0.845678806041396 0.670812273325235 0.871396855739721 0.000605835501235291 0.0943891741554211 0.992936235560886 0.808398246754298 0.599093071469248 0.881904164828304 0.735234420010976 0.902282734420126 0.00189154485291915 0.245759975652133 0.997729577429508 0.929528151489924 0.823684946192754 0.958925067323562 0.896708201944895 0.966517537012186 0.00115089869040777 0.165350026158983 0.996271165517195 0.889128631465999 0.739606259642435 0.934184732544022 0.840717988400511 0.9460932323616 0.000854511349591364 0.12819501120354 0.994982825127907 0.856166186937206 0.678275466592509 0.913311603524833 0.796654519136815 0.928708632245944 0.000886539110416973 0.132367554386948 0.995163356864639 0.860642119510408 0.68625857280936 0.916183331514447 0.802555299328072 0.931108776321874 0.000866225018498461 0.12972567132026 0.995050392620617 0.857836119031924 0.681241793099646 0.914384414664102 0.798853061907274 0.929605584158693 0.000583765176645579 0.091262603926548 0.992670973427788 0.802580938911297 0.590142836674693 0.877981747526346 0.727943323960965 0.898959620597596 0.000689163780781266 0.106003528991662 0.993785537354403 0.827582456565917 0.629632718307225 0.894687348798952 0.759565414945046 0.913077472132883 0.000500845590407814 0.0793216980540744 0.991467236633921 0.777164828307582 0.552622399818354 0.860586673185532 0.69655129658417 0.884160599212282 0.000646620878271405 0.100111093890977 0.993379098333721 0.81829349113992 0.614645059232572 0.888526680645312 0.747729059612835 0.907881839052883 0.00029905602469106 0.0489173995134902 0.985788689286543 0.675540263804372 0.424434137279604 0.786558187501133 0.57811988347406 0.820032127699012 0.000177488714923336 0.0296178351248582 0.976282952172338 0.552680214078311 0.304397847435173 0.686209401484957 0.448487070902752 0.730019137992871 0.000102399272417479 0.0173030876295476 0.959591046763333 0.416150394245718 0.201564486206108 0.557828667263704 0.319322306962197 0.609358654408574 0.00127935373092338 0.180493540583643 0.996644737339786 0.89914965349346 0.759486010904637 0.940406343168743 0.854398035742804 0.951247863739781 0.000667428227475754 0.103002641590153 0.993584316104447 0.822958381677908 0.6221238412787 0.891627292386689 0.753660168394784 0.91049831958671 0.000347977967016976 0.0564704287200454 0.987762786965904 0.707838346314702 0.461814586510928 0.810898597655039 0.614582790930683 0.841325320395541 0.000773134667203823 0.11741182079381 0.994457217760786 0.843386977555749 0.656040774807098 0.90504650629388 0.779946858725004 0.921785811807434 0.000657386310989263 0.101609448966762 0.993486886485737 0.820737295315176 0.618551023001083 0.890152705571881 0.750832920739621 0.90925437082297 0.000664090343390059 0.102540027732934 0.993552255794657 0.82222623054088 0.620943695229983 0.891141555971598 0.752727544600319 0.910088635661716 0.000999655757441071 0.146792010425358 0.995708785111098 0.87444356453963 0.711541861586987 0.924963773138355 0.82091237620789 0.938430736530832 0.00104966270780212 0.153018059927352 0.995912590869418 0.879710935835728 0.721466482345252 0.928285527636761 0.827983726306575 0.94119422831637 0.000736876935345914 0.112521523325623 0.994185863298403 0.836932518042605 0.645114173086836 0.900834417797128 0.771585950593751 0.918249197762267 0.00121720668102807 0.173235787999136 0.996473812738366 0.894537665282416 0.750261042239727 0.937550024572203 0.848085280927199 0.948882932881517 0.00104542960956451 0.152494522124019 0.995896090951207 0.879282215495898 0.720652859318804 0.928015764989716 0.827406816019942 0.940969935505232 0.000850987836752987 0.127733536329965 0.99496213850647 0.855656170639603 0.677372367450627 0.912983623245988 0.79598376631335 0.92843434101944 0.000566561579681621 0.0888105572405298 0.992449979336248 0.797795668378766 0.582884439465432 0.874738881765929 0.721975614708747 0.896208372820883 0.000622570258113225 0.0967456738514952 0.993124919231334 0.812585825140691 0.605623482190479 0.88471433016399 0.74050775505226 0.904660401886684 0.00137400314621847 0.191307125830346 0.996875440530282 0.905448007869283 0.772297846153984 0.944287762616095 0.863065603044504 0.954457356204942 0.000482152066669495 0.0765865239455858 0.991139179825003 0.770504682573452 0.543195794060926 0.855957735629838 0.688447642147439 0.880205430113937 0.000970772260908625 0.143154316690843 0.995581545049492 0.87118582358601 0.705480992772395 0.922901277659968 0.816557068071263 0.936713076099169 0.000734015712088739 0.112133320188705 0.994163315221783 0.836400473289575 0.644222324854819 0.900486076874416 0.770899061122286 0.917956458728704 0.000630121667009709 0.0978050381040518 0.993206801812942 0.814416127490862 0.608501188811761 0.885939096474488 0.742819189251191 0.905695853319136 0.00139355905178679 0.193506140130951 0.996919212737656 0.90665265904907 0.774776943119441 0.945027614503868 0.864729561760111 0.95506858314076 0.000235220738212603 0.0388792948963458 0.982000245633316 0.62085548798764 0.367079303257613 0.743479393457718 0.518713672443851 0.781835462470516 0.000688284463833088 0.105882514625103 0.99377764203536 0.82740007796026 0.629334735506717 0.894566908935164 0.759332012431614 0.912976018267511 0.000183400181419697 0.03057430651002 0.97702998740257 0.560766946555658 0.311380573293447 0.693222095425192 0.456605450426111 0.736428817506493 0.000845142755177879 0.126966934152309 0.99492744342801 0.854802099506599 0.675863015628298 0.912434040973168 0.79486126644021 0.927974644701604 0.000421746960440425 0.0676367861969699 0.989882314844701 0.74597295960952 0.509823859166473 0.838647595496547 0.659026141381576 0.865350846152248 0.000949213677722342 0.140419006748448 0.995481549267602 0.868642026106632 0.7007887713642 0.921286473312355 0.813165831096843 0.935367295688618 0.00107064751711194 0.155603945904664 0.995992467323956 0.881792103005537 0.72543098011236 0.929593548054747 0.830787701774084 0.942281442743321 0.000262064135145053 0.0431259680958746 0.983814557218913 0.645947413436276 0.392533417175035 0.763546739322379 0.545618138324248 0.799710586077266 0.00103267603235377 0.15091330242257 0.995845565302161 0.877971905496014 0.718172610516641 0.927190623158389 0.825645086540978 0.940283729745352 0.000192113549133334 0.0319807113401346 0.97804911744168 0.572167499170231 0.321421216022861 0.703005511192428 0.468145395398052 0.74534051337896 0.000838754990740669 0.126127625148317 0.994888976944239 0.85385711104182 0.674197316426015 0.911825446523437 0.793620353143602 0.927465473149411 0.00126554032559561 0.178891319699394 0.99660819202427 0.89815970704477 0.757494875567505 0.93979425559729 0.853040605010472 0.950741296910009 0.000259815523225133 0.0427716656317325 0.983676728340228 0.643973631828859 0.39047996595797 0.761986985343773 0.543480333460066 0.798326376927741 0.000658346332304679 0.101742825989986 0.993496328550228 0.820952038692415 0.618895504443599 0.890295409374913 0.751106009575858 0.909374785845995 0.00134349311749728 0.187852469674825 0.996804612830641 0.903505308072705 0.768319402221908 0.943092923618175 0.860386370693635 0.953469873458246 0.00068263210274326 0.105103841139463 0.993726407354699 0.826218458324808 0.627407769767545 0.89378608567999 0.757820794648608 0.912318167350634 0.00112341370057983 0.162037376047434 0.996180181106871 0.886720599834188 0.734918925083146 0.932681189555292 0.837450741275207 0.944845676064391 0.000371039300614763 0.0599896579694697 0.988514897022774 0.720934221032022 0.477802660264983 0.820546066261857 0.629671810078559 0.849708197413736 0.00100956705170627 0.148033215811193 0.995750776523337 0.875523844998881 0.713564627721341 0.925646340692899 0.822359670809676 0.938998880756463 0.000427002581067507 0.0684223104064886 0.990005652459182 0.748313630281196 0.512919697367788 0.840317129880565 0.661804751895884 0.866787966741524 0.000922586440953182 0.137016560050675 0.995351622825296 0.865358172356727 0.694783140629714 0.919196267314655 0.808800380098701 0.933624061118161 0.000457088297179549 0.0728938348922431 0.990657616684697 0.760924557890744 0.52991595470793 0.849246853385456 0.676878595943373 0.874458550583925 0.000666496121918906 0.102873504164372 0.993575395357633 0.822754535260479 0.62179502435504 0.891492086735539 0.753400440893315 0.910384291097025 0.00087404874249861 0.130745050262736 0.99509451808744 0.858930078700818 0.683192800357127 0.915086304760646 0.800295236654728 0.930192215333732 0.000376311605902832 0.0607905665190247 0.988674045370447 0.723765080541528 0.481325457073525 0.822615081825972 0.6329571110575 0.851501836211517 0.000664328471059739 0.102573046727624 0.99355455360945 0.822278663238881 0.621028131784116 0.891176352929662 0.75279431247832 0.910117986991941 0.000560362891736133 0.0879238264484837 0.992367052135248 0.796014160372413 0.58020579555251 0.873527810915943 0.719760748087623 0.895180003237065 0.000818944852382831 0.123514482226241 0.994765886030869 0.85084669668714 0.66892104911258 0.909883102562201 0.789674759162202 0.925839633085247 0.000555142732794847 0.0871757443314204 0.992295790473865 0.794489368358837 0.577923199481647 0.872489618619297 0.717867985909679 0.894298043172467 0.000763480054589797 0.116114883283463 0.994387465785171 0.84171870155468 0.653197462885861 0.903960247423716 0.777780861580391 0.920874307022582 0.000855251335379355 0.128291865603884 0.994987148051861 0.856272840176125 0.678464488519811 0.913380170254253 0.796794826969782 0.92876597045552 0.000463966188336532 0.0739100852109148 0.990794897220722 0.763632171617183 0.533636344418795 0.851149858430996 0.680137940336901 0.87608973571234 0.000402823219760921 0.0647974379802691 0.989411842653911 0.737172111258867 0.49834346941489 0.832335846303088 0.648631846232169 0.859909179845891 0.00117042300958155 0.167687453491138 0.996333211101319 0.890778016551693 0.742836665104691 0.935212678306631 0.842960357227472 0.946945746427689 0.000774753164236144 0.117628869137 0.994468741764785 0.843663214289992 0.656512875520399 0.905226208130032 0.780305844201715 0.921936566565956 0.000935543157114113 0.138675513586673 0.995415764139164 0.866976323980191 0.697735241247321 0.920227029282939 0.810949758849725 0.934483894843975 0.000856861424620201 0.128502531253726 0.994996528366151 0.856504355299269 0.678875004161521 0.913528986589082 0.797099446829354 0.928890411296672 0.00043467411696263 0.0695665676775879 0.990180384597432 0.75165390077792 0.517369134846352 0.842693049628676 0.66578035022879 0.868831506274875 0.000255721654401765 0.0421259452821905 0.983419673746634 0.640323062701137 0.386705568085943 0.759093805565027 0.539536130157232 0.795756522187198 0.0009343308558632 0.138520561513782 0.995409837817282 0.866826570296767 0.697461447153641 0.920131700925032 0.8107507002607 0.934404388955675
54141 0.00184999693900201 0.475505902312506 0.0269049599658558 0.534738172072718 0.39814559941075 0.698083098745599 0.07267115557675 0.853652707367512 0.00443297774648335 0.685340306017065 0.0622869281295076 0.734125496623467 0.613792203602238 0.847440378125944 0.158439508810273 0.933393245458256 0.00771600560984653 0.791823490048571 0.103942749509648 0.828237034256797 0.735130204456282 0.906547774758114 0.24743179881282 0.960741936988626 0.00237978511834691 0.538499205058204 0.0343627878668261 0.596651932357113 0.459876295111163 0.748484043711682 0.0916205519197237 0.882456296412183 0.00480304926069422 0.702446463271001 0.0671609190354873 0.749548702736879 0.632703414090828 0.857565612278981 0.169477648392522 0.938229682685352 0.0023577153374326 0.536177418005688 0.0340542371482519 0.594402349929278 0.457557404626751 0.746721800746568 0.090846240486621 0.881484097200432 0.00154801310781062 0.431295102078309 0.0226057602480674 0.490166935863858 0.356242131594301 0.659186724319056 0.0615212288206264 0.829915383683076 0.00675071334089841 0.768761513224715 0.092056050358682 0.808232024851839 0.708102944931916 0.894501742742153 0.223223767493377 0.955337395925021 0.0083526552813702 0.80469119058367 0.111625925968916 0.839310722083762 0.750397560177702 0.913102418852378 0.26261284877589 0.96364788080475 0.0016550358028942 0.447788147982443 0.0241334324455726 0.506904627314011 0.371741161135274 0.674065244665949 0.0655025182863695 0.839159186924591 0.00431474017866433 0.679455495711956 0.0607197080710935 0.728792017064676 0.607335953222934 0.843896659691002 0.154852488274081 0.931685127839615 0.00447207949059079 0.687239482529132 0.0628041470510582 0.735843715116586 0.615881182650331 0.848577343263159 0.159619249928825 0.933939573085767 0.00247855610478998 0.548612758011992 0.0357414292319458 0.606422520299769 0.470017096802947 0.756080286785526 0.0950702190514083 0.886619253410281 0.00298075064406163 0.593889935352713 0.042694746501004 0.649604586822368 0.516226020184143 0.788567298328943 0.112222361891949 0.903929285308608 0.00839796349468778 0.805547160506225 0.112168065162133 0.840045126393032 0.75141797346674 0.913534313929012 0.263670647532991 0.963838505739061 0.00451551457465459 0.689322603138722 0.0633780643329297 0.737726654748335 0.618175520445809 0.849820706848432 0.160925968916297 0.93453608266664 0.00326012134235585 0.615369386763495 0.0465226255234583 0.669775770796237 0.538622003857322 0.803162808984656 0.121492754454606 0.911455385264047 0.00086499838813986 0.297495472980887 0.0127502891521854 0.349321935645495 0.236061351434676 0.519237592002181 0.0353126891086267 0.731519182213898 0.00584242972645058 0.741909266165228 0.0806016423105569 0.784679466358821 0.677164831407816 0.879971146407585 0.199025991835745 0.948705386602291 0.00740027811293352 0.784798940017191 0.100086717902787 0.822165240367194 0.726852553007812 0.902919775489321 0.239676479920308 0.959122994021403 0.00695103801703534 0.773954317692448 0.0945468136691791 0.812754351305403 0.714151429079083 0.897248273332333 0.228370874138398 0.956577021446978 0.00201129692568396 0.496425685480067 0.0291869075851932 0.555503885330392 0.418376785677756 0.715437984087402 0.0785215473136637 0.863809699077715 0.00298388386662176 0.594144056785532 0.0427378357329601 0.649844400295453 0.51648917390425 0.788742934283883 0.112327387606636 0.904020754577548 0.00148037315468354 0.420355325956241 0.0216379487562423 0.478991594422608 0.346047690587753 0.649063735438161 0.0589878958834834 0.82350570061506 0.0112804536744414 0.848041929716089 0.14544401660692 0.876159883764301 0.802846755707011 0.934353260823612 0.325417860265259 0.97290460536698 0.00975683168082742 0.828165597106844 0.128147945309182 0.859351441714491 0.778602166161376 0.92476499991394 0.294084806315709 0.96875882345774 0.00435293375308076 0.681380199999156 0.0612264895548135 0.730537965561831 0.609444783708951 0.845059139633678 0.156014427593227 0.932246346520894 0.00858009921195725 0.808914464234113 0.114341262407336 0.842931517449726 0.755438046830555 0.915228412540412 0.267893438565384 0.964585216431561 0.00240382813476262 0.541002384197098 0.0346987170307893 0.599074529128297 0.462380170648815 0.750376234444936 0.0924626328918709 0.883497474407801 0.00314234522079119 0.606596047126672 0.0449123589519414 0.661560908477002 0.529436722605122 0.797261754711887 0.11760765225882 0.908430732737662 0.00648491509185991 0.761495154693386 0.0887315479156 0.801886340609653 0.699675116193965 0.890624442297712 0.216290732382034 0.953579914693346 0.00479511938963817 0.702099309947858 0.0670569729016158 0.749236885513855 0.632317483019176 0.857362686558934 0.169244075486619 0.938133388050847 0.00702546429667377 0.775825175159674 0.0954689792276916 0.814381098389379 0.716335834875396 0.898232870744862 0.23026635637415 0.957020345605428 0.00688748596226225 0.772332139599382 0.0937580033924919 0.811342742696604 0.712259640628013 0.89639244723515 0.226745157534664 0.956191221138561 0.00147981279487851 0.420262944130677 0.0216299235135588 0.478896972795157 0.345961892435777 0.648977365742154 0.0589668529272716 0.823450585360588 0.00197357509686644 0.491683671669576 0.028654141604459 0.550814811858519 0.413767731546264 0.711560036493648 0.0771598209250867 0.861562474827434 0.00772695788735116 0.792059021645207 0.104075962353985 0.828440293662721 0.735408445348309 0.90666880620606 0.247698072589903 0.960795816032307 0.00223645737376787 0.522994137073942 0.0323556877763142 0.581582539967627 0.444454842578351 0.736582822441218 0.0865688980017117 0.875842817935371 0.00691050321114211 0.772922317386377 0.0940438413041758 0.811856429059846 0.712947664835438 0.896704038897168 0.227334725277253 0.956331733651534 0.00235280087576714 0.535657236633362 0.0339855046080541 0.593898010142296 0.45703833890682 0.746326031239599 0.090673643052807 0.881265422122645 0.00722344223129948 0.780655549228354 0.0979135391545217 0.818574970021232 0.721988709528591 0.900763057418352 0.235264765877793 0.958157014763897 0.00511451238261525 0.715473695326724 0.071226689466185 0.761214753008213 0.647250727658979 0.865105717328303 0.178551863572881 0.941789494460321 0.004959073216913 0.709117061444102 0.069201742753817 0.75553085162079 0.640136535655722 0.86144464961588 0.174047486443347 0.94006545855327 0.00276268795678427 0.575390749718747 0.0396869776921607 0.632071019988391 0.497184312038581 0.775585118852326 0.104852981607164 0.897106199058253 0.00186720854236539 0.477820299499507 0.02714893237004 0.537045670073213 0.400370889452701 0.700034919001124 0.0732988723787954 0.854807983905958 0.00263133453758613 0.563415487580912 0.037866702291556 0.620640372904197 0.484977638481042 0.766969302554588 0.100356164536497 0.892509260088768 0.00657192519531265 0.763923159212265 0.089822317957922 0.804008988370757 0.702486576496181 0.891924465085743 0.218573464910219 0.95417016248925 0.0029408819803721 0.590628500616571 0.0421461426963419 0.646524281315026 0.51285248294946 0.78630674529564 0.110883847551822 0.902750026656897 0.00300250614388866 0.595647919682726 0.0429938617231615 0.651263014147572 0.518047370969462 0.789780855886057 0.112951108111816 0.904560839208271 0.00337843826035489 0.623799588322398 0.0481352092901587 0.677638183416678 0.5474974045791 0.808756182213758 0.125362312536928 0.914299845232602 0.00335289351570192 0.622010759886617 0.0477874802830015 0.675972378763457 0.545610043665054 0.807575529738619 0.124529681510046 0.913701244355782 0.00208920545481634 0.505945880909384 0.0302855315125053 0.564886137801859 0.4276713736566 0.723126981666502 0.0813216208655722 0.868228029698948 0.00657666628040668 0.764054051176038 0.0898816832891626 0.804123353689781 0.702638272410286 0.891994421098424 0.218697477976369 0.954201896437471 0.00644177747319133 0.760272953424559 0.0881898701347658 0.800816981245408 0.698261649787905 0.889968341113903 0.215154202655855 0.953281649105283 0.00105245138250427 0.340084994750364 0.0154735035911887 0.395157497382175 0.273277212033342 0.567909184956059 0.0426466309127673 0.768290117346426 0.0106640307501953 0.840574276566793 0.138523352281706 0.869861980681091 0.793698386191112 0.93078098541488 0.313070851791773 0.971365874749005 0.00394357305921111 0.659473305732556 0.0557681803815099 0.710575300397046 0.585599949671694 0.831625168270029 0.143396596839137 0.925707257976296 0.00385594796967574 0.654389361705221 0.0545921403080842 0.705914067579458 0.580115317586613 0.828442780769217 0.140647902656036 0.924140875070393 0.00186484037553281 0.477503066427464 0.0271153706498433 0.536729532620397 0.400065681171082 0.699767860135281 0.073212553150114 0.854650108894434 0.00995070984610758 0.830975110570371 0.130384616442285 0.861736190304783 0.782008741189838 0.926135968996474 0.298227020027686 0.96935468187245 0.00168954766071532 0.452905324635091 0.0246251163485926 0.512070911508724 0.37658194125992 0.678590632371994 0.0667793617539135 0.841929886548123 0.00720852418812096 0.780298768359257 0.0977297630690342 0.818265509369928 0.72157053727647 0.900576759459422 0.23489031900841 0.958073447640782 0.00796642758351252 0.797080109409573 0.106979500337893 0.832768373620705 0.741350757635669 0.909239562472042 0.253474811524305 0.96193826122753 0.0029913718884204 0.594750096304159 0.0428407991556604 0.650416203970016 0.517116927878467 0.78916150770786 0.112578288365919 0.904238653414715 0.00766636588757255 0.790749316724809 0.103338520168711 0.827309774312193 0.73386182107053 0.905995291144437 0.246222655748163 0.960495884257416 0.00308198600383666 0.601943675888929 0.0440851497958559 0.657191204171886 0.524587017214622 0.794098821499525 0.115603582599091 0.906799406756292 0.00137389137055813 0.40225726430822 0.0201107545030121 0.460374071235519 0.329331193991 0.631852568306385 0.0549726839910299 0.812376743158361 0.00550949201151414 0.730449939942123 0.07633558230954 0.774542064353537 0.664132215400277 0.8735974229672 0.18978585349275 0.945756572858217 0.00418950685116166 0.672979225944011 0.0590544454161543 0.72290603067155 0.600259830495609 0.839960199700946 0.151020679096286 0.929778220606003 0.00351840069542728 0.633309382148313 0.0500362705319407 0.686471051311901 0.557567992431209 0.814977305863351 0.12989717160351 0.91743814418657 0.00761450422291839 0.789615273693011 0.102706438360274 0.826330355203129 0.732523759783306 0.905411116718586 0.2449553624433 0.960235528476628 0.00186932938627695 0.478104076361061 0.0271789871933259 0.537328426521027 0.400643960627709 0.700273685316866 0.0733761634349451 0.854949080826535 0.000370223769138569 0.153375519086174 0.00549457573500982 0.186769983755185 0.116756447388299 0.316019227855111 0.0154180721593889 0.538232437635902 0.00507322150915867 0.713812183149677 0.0706895806497548 0.75973064917387 0.645388278830078 0.864152085199958 0.177359982468077 0.941341218349425 0.00415338978263409 0.671062889893573 0.0585731670870697 0.721161042704098 0.598171800025167 0.838787968442887 0.14990930871541 0.929208426340224 0.00357834879275479 0.637237864638023 0.0508483667378583 0.690108681849474 0.561746395022503 0.817520309615264 0.131825556149692 0.918713357761202 0.00453949672364629 0.690461002664034 0.063694666062892 0.738754908799167 0.619430689956117 0.85049855049146 0.161645766707127 0.934860866844614 0.00606215454354056 0.748956618085224 0.0833970908973751 0.790888119289858 0.685230012055752 0.883838871877037 0.205012813379297 0.950482900287145 0.00384419942367573 0.653696224605069 0.0544342528832782 0.705277725731438 0.579368969662705 0.828006968897525 0.140278060034601 0.923925844102259 0.00112523704922337 0.355266010047454 0.016527123159721 0.411264806925249 0.286771954821958 0.584256163517831 0.0454650744052682 0.779993042895204 0.00188223661064553 0.479824508608199 0.0273618602844856 0.539041857242829 0.402300518912591 0.701718656343916 0.0738462775798404 0.85580191576079 0.00728482156383173 0.782111501214312 0.0986689450653649 0.819837310799807 0.723696247947168 0.901522336781762 0.236801672902098 0.95849739577779 0.00443327005810571 0.685354588635502 0.0622907966530902 0.734138423870264 0.613807903792171 0.847448940703892 0.158448340105954 0.933397362983171 0.00272002222485373 0.57157333241749 0.0390964257503489 0.62843411481488 0.493282977643589 0.772857026675968 0.103397149927463 0.895656629754341 0.00622734021379993 0.754008293633022 0.085488304942327 0.795326604407517 0.691035034904878 0.886587353915859 0.209456720548407 0.951740621411262 0.00466520995127714 0.696295381650094 0.065351029680225 0.74401649211093 0.625878459673192 0.853954487985478 0.165399359312226 0.936512224620705 0.0024114293039751 0.541788146194954 0.0348048753560886 0.599834411058118 0.463166969925378 0.750968557690308 0.0927285394371334 0.883822825033258 0.0021732076526559 0.515817034462975 0.0314674941220664 0.574569885879635 0.437367303965335 0.730966252428663 0.0843221859762174 0.87268230352782 0.0057561508993899 0.739033501281167 0.079499631945022 0.7821403245147 0.673884759899046 0.878381554280501 0.196651165881055 0.947972251145792 0.00163787409977077 0.445207862333693 0.023888760991508 0.50429478276459 0.369306019468751 0.671767251466163 0.0648663139962379 0.837744998293906 0.00242795436544921 0.543487198458992 0.0350355902637889 0.601476548631783 0.464869604621725 0.75224665979829 0.0933061011444622 0.884523927502321 0.00244657739590889 0.545386985209573 0.0352954729972563 0.603311152735056 0.466775569356975 0.753671442724379 0.0939561304545357 0.885303993866605 0.00541270034527417 0.72692660980127 0.075088455192405 0.771414712233579 0.660145352886886 0.871616331049013 0.187060608788005 0.944835006874631 0.00282553516577439 0.580892130471254 0.0405556397127765 0.637300943258242 0.502823428760172 0.779486758478851 0.106989076630727 0.899169761731545 0.00672242420747318 0.76800909042497 0.0917032902847265 0.807575887300361 0.707228314023733 0.894102103736242 0.22249154190402 0.955156655992672 0.00303299215931264 0.598086059868527 0.0434127199314382 0.653560851847774 0.520576811560309 0.791458251819476 0.113970344048452 0.905432039035771
54161 1.31306849673698e-05 0.139955013528358 0.713849305212499 0.832255962848227 0.770112589295654 0.728258676875914 0.837566346136244 0.926662455094872 2.37636356744221e-05 0.227505867987247 0.818670903596896 0.899792044156884 0.858411950446036 0.8290658218904 0.903213035365718 0.958102634770575 6.54013925182268e-06 0.0749751659448828 0.554075997623197 0.711914564607385 0.625262801043831 0.571703729894985 0.719751813306995 0.862891538178551 6.44100825096013e-06 0.0739227438749342 0.550299247567914 0.708771984758476 0.621677296399588 0.56795986288051 0.716660700341674 0.861074502462808 2.60149711855355e-05 0.243805020626224 0.831722790210052 0.907663485445562 0.869060831322996 0.841514339033283 0.91084238104693 0.961589245829376 1.12203767735644e-05 0.12207924566564 0.680687054634312 0.809147219056081 0.741105964468062 0.696055320102797 0.815026575911362 0.915234709858031 5.59595943511627e-05 0.409521750922318 0.914030721882701 0.954843865182253 0.934543228085316 0.919496575125539 0.956476355288205 0.981769088743383 1.19981864280836e-05 0.129446546087604 0.695075406329695 0.819283893680932 0.753756701501523 0.710046157998502 0.824918550745774 0.920291864481319 3.18736987462468e-06 0.037999960511399 0.377161822188515 0.546350317031475 0.448478851455388 0.394135883749055 0.555881847987815 0.754127987866537 1.56669813804396e-05 0.162593339100415 0.748524692392028 0.855487675714739 0.799881377583805 0.761770674644268 0.860186150389672 0.937796561982986 2.29345727489879e-05 0.221325230448849 0.813339439480425 0.896544305158479 0.854040633522867 0.82397427529839 0.900063856318447 0.956653700683652 2.79747360919765e-05 0.257443468368802 0.841644887211089 0.9135731945234 0.877106669047004 0.850962552589587 0.916567336538744 0.964183795199763 1.51204356402988e-05 0.157816316163819 0.741781887601394 0.851042131228409 0.794136882197584 0.755266911846959 0.855860789613327 0.935692702908653 4.50740350103722e-05 0.3584087763641 0.89543865244443 0.944542685425259 0.919999004024214 0.901959783316501 0.946526729322891 0.977465227025738 2.13607586512896e-05 0.209316259691084 0.802305288072107 0.889762036448813 0.844953819039968 0.813424574362741 0.893484907218211 0.953608129959067 1.71534538111522e-05 0.175315750395407 0.765200335247991 0.866337028944839 0.813997739655073 0.777828667175924 0.870736061743009 0.942879121744046 5.13923228299316e-06 0.0598769133897089 0.49402457611562 0.660078637692052 0.567311609980998 0.5119351261472 0.668669755954243 0.831803115359615 2.30426444010737e-05 0.222136500534138 0.814052118887418 0.896979542725026 0.854625689399753 0.824655104109173 0.9004859306603 0.956848229756356 1.22270133148997e-05 0.13159048199623 0.69906475262321 0.822064211737763 0.757246445274975 0.71392025462807 0.827630418172409 0.921666756058022 1.35879898183454e-05 0.144126801379734 0.720790918391618 0.836981150569278 0.776117394227085 0.73498051125063 0.842170313541505 0.928955314837153 1.13959898134046e-05 0.123753503735074 0.684053068512942 0.811534012300641 0.744074539775852 0.699330889756043 0.817356439023524 0.916431802567809 1.30160067690013e-05 0.13890247031262 0.712054089717263 0.831027756270871 0.768555908911479 0.726519228288533 0.836369377047605 0.926064076288841 1.84541619069803e-05 0.186135306028813 0.778077290270739 0.874576548802453 0.824811226391147 0.790202938295769 0.878742362740547 0.94669062168724 3.40012029229442e-06 0.0404338312391803 0.392456644475636 0.56231187919085 0.464508857790705 0.409666296211837 0.57177090410938 0.765911237001176 2.72908705596863e-05 0.252740523598534 0.838318242029408 0.911598873746293 0.874413827449051 0.847796250334197 0.914655023847536 0.963319195154352 1.32962724212841e-05 0.141470282096373 0.716402329937774 0.83399823280563 0.772323737223151 0.730731635338227 0.839264112374081 0.927509581069184 1.90136742296668e-05 0.190702615938425 0.783192007343588 0.87781646735203 0.829085449495148 0.79511178208634 0.881889203372785 0.948178081192532 3.93703630381885e-05 0.327926999038223 0.882076327292454 0.937014164038028 0.909457981785757 0.889327820524777 0.939250225641687 0.974284373863711 1.53974168165679e-05 0.160244030816734 0.745243623456647 0.853328723704103 0.797088731423486 0.758606695366319 0.858085747435703 0.936776393117485 4.50556563943108e-05 0.358314997177751 0.895400460519761 0.944521317927839 0.919968981193452 0.901923712404124 0.946506082976099 0.977456241705266 6.11251065762662e-06 0.0704180770331277 0.537313506704147 0.697849776472296 0.609289293134335 0.555071771783664 0.705911590790339 0.854693225673687 1.68226891496261e-05 0.172518353184551 0.761683893897436 0.864066174760837 0.811031630375913 0.774445604272381 0.868528602762051 0.941821343724854 1.99758377581324e-05 0.198438060100897 0.791457236306387 0.883013219799959 0.835967543485658 0.803036879735107 0.886935044356158 0.950550770942626 2.0489792815761e-05 0.202509793851005 0.795619184055843 0.885612041915529 0.839421414268872 0.807024076421869 0.889457651054183 0.951731282170228 1.82110621500539e-05 0.184134775021647 0.775779041419333 0.873114683690582 0.822886789713471 0.787996048210096 0.877322241236496 0.946017397045916 3.8030074051491e-05 0.320339215496814 0.878425474723758 0.934938703821267 0.906565054473928 0.885872422970005 0.937243511606003 0.973402152070417 2.6675246507958e-05 0.248455637552404 0.835201711481978 0.909742799201332 0.871886736422295 0.844828598497032 0.912856982423175 0.962504377257364 1.0587910652017e-05 0.115996068590449 0.667946449848502 0.800026382488058 0.729819206658548 0.683642920764691 0.80611938880459 0.910623775807889 1.92516638181246e-05 0.192629828514589 0.785296789031251 0.879144384044388 0.830840925365671 0.79713082027069 0.88317874734234 0.948785907735857 2.82735483880285e-05 0.259479870261347 0.843055860326758 0.914408449339596 0.878247379642975 0.852305072620458 0.917376272063793 0.964548913935027 3.54707504858666e-05 0.305363727099258 0.870786665092063 0.930570095205163 0.900494036583933 0.878636876143884 0.933018574398403 0.971537587442968 9.8723454219441e-06 0.10901119149871 0.652248084727775 0.788596000122457 0.715801386199244 0.668318139247935 0.794948014721777 0.904762527852292 2.38615669300972e-05 0.228229469714097 0.819280627003154 0.900162260586728 0.858911073333775 0.829647865321941 0.903571967468442 0.958267415384937 7.99747990635078e-06 0.0901754824047354 0.603081840593581 0.751358407076403 0.671089436395465 0.620100591637664 0.758486629908973 0.88500312058389 9.27278475574144e-06 0.103073126581705 0.637904670049681 0.777961947691806 0.70288522046669 0.654286230745335 0.784546185108642 0.899225157763322 9.78909216653956e-06 0.108191353773776 0.650324714522949 0.787180692882545 0.714075432498762 0.666438196186143 0.793564100775558 0.904030287034106 9.09775305495421e-06 0.101324654257189 0.633491503540721 0.774652762451186 0.698890192742455 0.649963163247149 0.781307544167678 0.897485090785426 6.28149845305554e-06 0.0722242760637144 0.544086008320256 0.703568831156161 0.615761653505756 0.561796327461526 0.711541127475216 0.858047448452408 1.79695918117779e-05 0.18213789385845 0.773448584165938 0.871628487068516 0.820932935650413 0.785757502431299 0.875878321349203 0.945331638067764 1.13798175567919e-05 0.123599587798093 0.683746060823744 0.81131671032262 0.743804011737716 0.699032195916888 0.817144337682061 0.916322977264801 1.48677922875071e-05 0.155589648102911 0.738541257799423 0.848893387814216 0.791368504984295 0.752138969505579 0.853769612631912 0.93467132341966 4.49665967227022e-06 0.0527854859362984 0.460713062165507 0.629500639084096 0.53427650142242 0.478558171299087 0.638441265981636 0.812279604481522 3.24393567035482e-05 0.286749473989961 0.860397231604787 0.924571183765506 0.892197522607148 0.868783527456958 0.927214670557972 0.968960297854677 4.03499320991837e-05 0.333366356080836 0.88460889841552 0.938449200767154 0.911461521059382 0.891723772769759 0.940637544623825 0.974893017959508 2.08045083556759e-05 0.204982726296654 0.798086699224165 0.887147173510717 0.841465473890274 0.809386887082343 0.890947528156047 0.952426733864269 5.38531969093964e-05 0.400276532705609 0.910967353497418 0.953160277155323 0.932156535054335 0.916610203960037 0.954850754561509 0.981069470266109 8.09789198347159e-06 0.0912044246265325 0.606064731882304 0.753682103701391 0.673837650346883 0.623035529260179 0.760764920421152 0.886266890536124 1.53976930365456e-05 0.160246444874279 0.745247029353037 0.853330968974725 0.797091632909837 0.758609980476104 0.858087931995434 0.936777455600055 2.27909717136098e-06 0.0274689165742978 0.302160665912131 0.462698805220266 0.367667523301953 0.317479870283918 0.472290302162775 0.686828436711467 4.14767200451057e-05 0.339515319571218 0.887390805079782 0.94002110691661 0.913659237298514 0.894354635498062 0.942157008748034 0.975558449095079 1.315022978033e-05 0.140134143811646 0.71415303680821 0.832463509712673 0.770375811005809 0.728552929723534 0.83776860332843 0.926763473185468 1.98609477666055e-05 0.197522169004227 0.790503584420685 0.882416045528543 0.835175045436389 0.802122941688241 0.886355313024298 0.950278938346687 2.32041294624047e-05 0.22334558837001 0.815106949950017 0.897623110929094 0.855491215767815 0.825662668610102 0.901110009388641 0.957135671076744 9.71057852800255e-06 0.107416806081238 0.648491246637559 0.785828486306165 0.712428419755106 0.664645648448244 0.79224174840297 0.903329341031175 3.67448408547194e-05 0.3129004564822 0.874705785454575 0.932815846983274 0.90361185123978 0.882350064117703 0.93519064434783 0.972497384509886 2.76583079536118e-05 0.255274770489791 0.84012281062841 0.912670742283799 0.875875175413672 0.849514022258882 0.915693263418393 0.963788862489353 2.28965464076457e-05 0.221039372505894 0.813087373460109 0.896390285532162 0.853833652866484 0.823733458172123 0.899914491486526 0.956584835447749 1.58673436571152e-05 0.164331038070999 0.750909214293459 0.857051652913174 0.80190780231824 0.764069184867893 0.861707498501968 0.938533757730543 1.79948401837007e-05 0.182347147126224 0.773694524349647 0.871785513042787 0.821139248232144 0.785993777511708 0.876030888223594 0.945404156224628 1.5834220790385e-05 0.164044268250367 0.750518142071141 0.85679544390315 0.801575640283077 0.7636922718166 0.861458285327811 0.938413096198461 6.08821456005599e-06 0.0701578137254665 0.536323216126275 0.697009328683696 0.608340762288588 0.55408794669965 0.705084090696079 0.854197896864534 7.58530546764458e-06 0.0859273270382499 0.590349116169658 0.74134218496166 0.659305884270503 0.607558550864343 0.748661503788252 0.879507244525947 2.88847105490677e-05 0.263610345626497 0.845864828302436 0.916067497855521 0.880515761517806 0.854976975797276 0.918982891178133 0.965272983700045 4.73150313625276e-06 0.055389586586758 0.473384180302194 0.641293677677718 0.54691898650528 0.491272986390363 0.650107900672144 0.81991908369614 2.40885108184649e-05 0.229901130677247 0.820677948620343 0.901009767286876 0.86005431412209 0.830981564463125 0.904393603905151 0.958644337566829 1.80521578224376e-05 0.182821786638924 0.774250868784095 0.872140563903237 0.821605849117445 0.786528228272192 0.876375849920181 0.945568071476666 2.68578887814831e-05 0.249731987643603 0.836138781586898 0.910301537132 0.87264701669446 0.845721040159458 0.913398277156154 0.96274986796471 2.25042393935878e-05 0.21807795963309 0.810446578325446 0.894774121008116 0.851663516051529 0.821210001849181 0.898347065540747 0.95586138623714 6.250618444902e-06 0.0718947442920812 0.54286327842428 0.702539981169225 0.614594986641371 0.560582734982648 0.710528563229467 0.857446126316948 1.15129399032661e-05 0.124864943913069 0.68625558569754 0.813090663212214 0.746013994917432 0.701473382105955 0.818875732378044 0.917210429264463 7.7897493423109e-06 0.0880394139369386 0.596765218972119 0.746409250622784 0.665254368051902 0.613881406476719 0.753632835459058 0.882297409318951 8.03812686774613e-06 0.0905922803114547 0.604294744760336 0.752304304468266 0.672207477738036 0.62129414703583 0.759414092779192 0.885518064797692 2.34072497428549e-05 0.22486108540976 0.816416872246152 0.898421280073436 0.856565372704098 0.826913686586372 0.901883964864454 0.957491830207004 1.81767719881782e-05 0.183851800721029 0.775451028260874 0.87290573512288 0.822611932812789 0.787681015956563 0.877119246321616 0.945921065306145 1.06952435858856e-05 0.117034348515698 0.670179746142858 0.80163516145569 0.731803454179782 0.685820303696948 0.807690932665175 0.91144129437198 5.18424631373162e-05 0.391177049179444 0.907832283518741 0.951431717884832 0.929710020151081 0.913654999861672 0.953181515872748 0.980349630077015 2.64467124762902e-06 0.0317351967540509 0.334419751459951 0.499821309104681 0.402882604244315 0.350552877733709 0.509452691023284 0.717906570786128 3.07567977213036e-05 0.275980752034254 0.853875963007756 0.920771630898891 0.886966588236275 0.862591444383131 0.923537264853224 0.967317704916565 1.64600337315808e-05 0.169429354092472 0.757705346818741 0.861486015429455 0.807668890863903 0.770615945830777 0.866020011176127 0.940615623267453 3.01056066298912e-05 0.27172521399363 0.851185541503551 0.919196330352518 0.884803232385252 0.860035187936096 0.92201229602086 0.966634345482455 1.49322604698532e-05 0.15615895542549 0.739375889311364 0.849447562098207 0.792081975986803 0.752944714591989 0.854308972866462 0.93493502432189 1.75557122659535e-05 0.178692415551046 0.769339470934909 0.868998515775298 0.817481838852807 0.781808663542551 0.873322763393175 0.944114824085348 2.72219389411721e-05 0.252263174002035 0.837975155680494 0.911394852384447 0.874135835625588 0.847469616806404 0.914457393920674 0.96322972462533 9.03329162777745e-06 0.100679000681967 0.631838977555833 0.773409051879538 0.697391683239655 0.648343678478347 0.780090135402566 0.896829014230869 8.72933636890911e-06 0.0976220050783458 0.623841656437222 0.76735465280924 0.690119952324982 0.640500889633217 0.774162124586982 0.893618739473479 1.90400999864551e-05 0.190917062628293 0.783427751375258 0.877965354264025 0.829282169185082 0.795337952169805 0.882033794382436 0.948246283819924
54181 5.61646553086189e-05 0.057445649182362 0.749014729084495 0.752259854705547 0.409710826175234 0.912833292576336 0.673452722014611 0.777177435626018 0.000173102104486775 0.158151931433297 0.901949449895349 0.903472029957598 0.681473130123809 0.969951744875103 0.864074726152273 0.914901252837789 0.000117252747656229 0.112880593081877 0.861698538169132 0.863751737416709 0.591687147335778 0.956262897075916 0.811524773388904 0.879255436907896 0.000102598824871395 0.100185149802663 0.84500499652107 0.847262096872236 0.559078819575356 0.950325652999629 0.790249223706 0.86434747111697 9.78630318187485e-05 0.0960043194995729 0.838713557785251 0.841045042158587 0.547397750816503 0.948046463687666 0.782307773216263 0.858709887862575 0.000143866668725146 0.135045248912375 0.88432615643637 0.886087837693514 0.64003731055448 0.964063990453963 0.840845174868476 0.899346089183986 0.000200564943346306 0.178761735842793 0.914225795117793 0.915575585396858 0.712556714849187 0.973959727635303 0.880464680465663 0.925689580516766 8.39497566110551e-05 0.0834938582176278 0.816875883974571 0.819455090331556 0.509198384158017 0.939952274430425 0.755063281452896 0.839060126043136 3.21586158231259e-05 0.0337192488087468 0.630819279951573 0.634847599241556 0.284389308700122 0.857062032211544 0.541457550796361 0.666336467269954 0.000318819024577647 0.25708867219738 0.944273658650737 0.945178953324495 0.79761234298939 0.983460556409299 0.921321688906232 0.951932670372798 3.88120415174087e-05 0.0404138801755813 0.673441040222778 0.677242242976994 0.324156440162054 0.878591200005963 0.587652318847813 0.706763873279738 9.23620963493532e-05 0.0910990221043567 0.830732793408643 0.833156694573153 0.533027910881098 0.94512171786696 0.772293701735266 0.851543441570237 0.000122870888937939 0.117653483366651 0.867182975713774 0.869167116226409 0.602945258066018 0.9581793201335 0.818579983896846 0.884137257983948 6.59983594515785e-05 0.0668320620745856 0.778115235371351 0.781094068773497 0.44922342581578 0.924845651237192 0.707897620641952 0.80386765306041 3.75121300286326e-05 0.0391132124686436 0.665905178697272 0.669751083772623 0.316738122424712 0.874910143101 0.579373260988158 0.699654034865784 7.13480466840164e-05 0.0718603993826078 0.791280602378847 0.794129451884134 0.468575615513938 0.930087116503566 0.723750156080661 0.815866606011922 0.000133017693278147 0.126144941115947 0.876059864299332 0.877930060967987 0.621780031338549 0.961246215581384 0.830068726301576 0.892022093766152 0.000131848140462158 0.125174522873461 0.875097649378336 0.87698032654084 0.61970066972463 0.960915843700593 0.828819224946491 0.891168407515812 8.36692844277831e-05 0.083238106961605 0.81637470218734 0.818959402996293 0.508361935652768 0.939763094461874 0.754443781925235 0.838607663445466 3.5943786206489e-05 0.0375392597820165 0.6563369761022 0.660236826466533 0.307568267534641 0.87016056275453 0.568931102030816 0.690603292692718 0.000174098036410344 0.158917380117681 0.90245572538631 0.903971280758993 0.682717352420031 0.970118529119581 0.864747238658313 0.915346929465983 0.000129910465064193 0.123562019717615 0.87347017992078 0.875373894664328 0.616204883642765 0.960355922240931 0.82670816111206 0.889723951179599 4.04924389899898e-05 0.0420900512880977 0.682693178323341 0.68643682951762 0.333510732390312 0.883040438626344 0.59788372266518 0.715470788599808 8.1391377851044e-05 0.0811556821400038 0.812200345748661 0.81483047714069 0.501461493234192 0.938181324646968 0.749293903441951 0.834836475546688 0.000233095021920185 0.201906857772798 0.925304283333955 0.926493753588592 0.742341547353065 0.977512825858402 0.895404828665992 0.93539205741749 4.62453585686822e-05 0.0477844669822696 0.710749700249469 0.714300861420966 0.36366375981485 0.896078698170563 0.629368024377953 0.741725535049998 0.000120861861288103 0.115952618782412 0.865272433601434 0.867280747356095 0.598991400902905 0.957513608655493 0.816118548448579 0.882437536448285 0.000214179324423869 0.188609561540123 0.919238734910258 0.920516497243271 0.725821165472817 0.975574880392169 0.887207302663438 0.930083774776781 0.000125957148096531 0.120253645104985 0.870014649690596 0.871962733896005 0.608869565556388 0.959162303409494 0.822235463320107 0.88665471037578 4.51285035492682e-05 0.0466842666917679 0.705697756494882 0.709285571900439 0.358025225384688 0.893779898565677 0.623647340995946 0.737014423259062 0.000192309925823869 0.17267340774422 0.910871377207878 0.912268888906837 0.703870148785814 0.972872038836736 0.875969072502025 0.922745598807597 0.00014653486835926 0.137206513532883 0.88619298010569 0.887929833217392 0.644260678705289 0.964695325431228 0.843289372188396 0.900997648354826 0.000178071323300139 0.16195736137476 0.904424543868175 0.905912698699768 0.687585961181859 0.970765892359996 0.867365299521265 0.917079461356066 0.000195884993874122 0.175321163994289 0.912355767448584 0.913732208663603 0.707695712377156 0.973354047303312 0.877956859476146 0.924048719896008 5.65123962986334e-05 0.0577807893082408 0.7501733635175 0.753408440458708 0.411204511950949 0.913323197366301 0.674808733344839 0.778244552071729 0.000138142245267229 0.130371724391367 0.880106876814531 0.881924236724045 0.630629266613911 0.962630294359411 0.835335216366725 0.895609999311823 0.000181996474896773 0.164939036831487 0.906293012502088 0.907755041673077 0.692251104599284 0.971378453028791 0.869854009742742 0.91872276338871 4.16304815762411e-05 0.0432219129055832 0.68866701515708 0.692371945005542 0.339700204842198 0.885872951141245 0.604529314807983 0.721079650732028 8.34916845192354e-05 0.0830760870322879 0.816055924226573 0.818644115338364 0.507830806186886 0.939642684825876 0.754049881123444 0.838319838450457 0.000236403246520387 0.204187863087581 0.926272733711039 0.927447991364343 0.745028500384818 0.977820603353718 0.896717663689948 0.936238729632873 0.000245835301053735 0.210620299809411 0.92890095712027 0.930037483704749 0.752390566574475 0.97865360040409 0.900286045440538 0.938535260529148 0.000155041743447442 0.144025689166501 0.891762313574931 0.893424392712211 0.657088135306151 0.966567945431147 0.850604317603194 0.905919404922618 9.0547369722169e-05 0.0894691063528012 0.827923877603872 0.830379789446202 0.528085141379944 0.944083266183793 0.768784927784561 0.849017104384037 6.49394286312681e-05 0.0658302799003062 0.775309862577968 0.778315628476187 0.445224509519574 0.923713565740075 0.704541562301281 0.801304734988743 5.35540109250193e-05 0.054921978495771 0.739960800671962 0.743282867269054 0.398250390305997 0.908970684666293 0.662899768088021 0.768825882074262 9.65228362877335e-05 0.0948141194466888 0.836839337892784 0.839192720605527 0.543978906214138 0.947363005218943 0.779950063607255 0.857028423801006 1.25047429511273e-05 0.0133872134449499 0.399185764564499 0.403350992145876 0.133844678445633 0.699833999254982 0.314669084726863 0.437102360187629 3.74222695963495e-05 0.0390231695767253 0.665371366462667 0.669220364057742 0.316219286288946 0.874647413029769 0.578788643839488 0.699149783942958 6.68670227125408e-05 0.0676522439084283 0.780364773044228 0.78332181584813 0.452461037649368 0.925749541593085 0.710594272789638 0.805921225135437 0.000113402035567225 0.109579317388883 0.857670271149867 0.859773541453266 0.583594780289004 0.954844643614281 0.806363507146236 0.87566475792915 0.000141576643084618 0.133181664596802 0.882674396549151 0.884457946911127 0.636331763693719 0.963503853113383 0.838685788709999 0.897884039521604 0.000147608393719358 0.138073037611596 0.886927192851726 0.888654248723627 0.645932091151513 0.96494312401868 0.844251727186665 0.901646950633445 0.000192026354156749 0.172462662589854 0.910751481783405 0.912150692098681 0.703562418423128 0.972833058911425 0.875808628037604 0.922640319944244 0.000218195926752113 0.191470021648594 0.920607670220736 0.921865614935575 0.729503868926238 0.976013813041837 0.889053653285153 0.931282624359127 0.000177815432543628 0.16176223959141 0.904300143556308 0.905790033593426 0.687276914000288 0.970725046450849 0.867199745858803 0.916970020434474 0.000235694866576745 0.203700534889815 0.926067480680243 0.927245753203529 0.744457875666439 0.977755410683563 0.89643933000508 0.936059306208886 0.000216151491784126 0.190016580470018 0.919916735684444 0.921184690773224 0.727641830879359 0.975792387113114 0.888121483081919 0.930677596100348 5.4116597870045e-05 0.0554669634051119 0.741966683902994 0.745271946350034 0.400757538123465 0.909831727539367 0.665231153386181 0.770678110974212 0.000166015921550564 0.152665225960492 0.898189726274482 0.899764201048637 0.672330592628744 0.968709090262424 0.859089596251936 0.91158948201879 0.000193993977462604 0.173922757627473 0.911576818947735 0.912964326432921 0.705684592530686 0.973101244776052 0.876913432098156 0.923364964729929 8.22702547921566e-05 0.0819602558105637 0.813833212608914 0.816445643872791 0.504146690561628 0.938801356470206 0.75130624859965 0.836312192774579 0.000156069539193081 0.144842294351535 0.892398513106859 0.894051983548491 0.658575591378575 0.966780831432443 0.851442134646764 0.906481118374766 0.000154993619133158 0.143987415211612 0.891732340514294 0.893394824891063 0.657018170768783 0.966557910624226 0.850564857014921 0.905892938514559 0.000235829089044518 0.203792918670711 0.926106459316258 0.927284159409689 0.744566192519192 0.977767792670422 0.896492183240473 0.936093380492779 0.000210965392947344 0.186306129255581 0.918108898071785 0.919402968785372 0.722801413039171 0.9752119242727 0.88568507808006 0.929093955224725 8.6744322970017e-05 0.0860343457354035 0.821724093580255 0.82424970682545 0.517379738949428 0.9417742947671 0.761069317499054 0.843433578090428 9.50527918897561e-05 0.093504997542646 0.834732794399104 0.837110647063489 0.540168932062644 0.946592347432935 0.777304489576892 0.855137416916344 7.36541451215033e-05 0.0740113133993902 0.796485984140552 0.799281806950653 0.476504649072798 0.93212765241358 0.730065184583833 0.820597841492169 0.000143742575602895 0.134944469168046 0.884237842541602 0.886000695410638 0.63983844819137 0.964034078346614 0.840729643226791 0.899267936384939 0.000112356223138688 0.108678483474173 0.856535399210662 0.858652676182009 0.58134130259443 0.954443439488132 0.804912592551252 0.874652396351283 8.83926802059198e-05 0.0875262498348207 0.824465274702288 0.826960231677771 0.522078835282597 0.942798073619711 0.764475817443215 0.845903550972333 0.000163334507302768 0.150570377362707 0.896690758243968 0.898285789122711 0.668732713771318 0.968211643552803 0.857106535871885 0.910268091075871 1.06971411731489e-05 0.0114742317279914 0.362393149499233 0.366408597646425 0.116755760713466 0.666050167614544 0.282009913351901 0.399136652341405 9.33690540029976e-05 0.0920009194340067 0.83225220748546 0.834658681189621 0.535726160601658 0.945681467411788 0.774195103208394 0.852909126486461 0.000194408959147215 0.174230042097946 0.911748941713356 0.91313400567832 0.706128296717145 0.973157131939255 0.877143936084481 0.923516066213962 6.67308978106242e-05 0.0675238115280901 0.780015274993772 0.782975714626642 0.451956200819772 0.925609335619242 0.710174985067792 0.805602263556409 9.09009309723857e-05 0.0897871189897554 0.828478423466095 0.830928036954872 0.529056324707254 0.944288657569334 0.769476993661431 0.849516029059802 0.00022703867001778 0.197697011904229 0.923463816087184 0.924680208657366 0.737272979980031 0.976926675057521 0.892912913513193 0.933782360588804 3.95473163038487e-05 0.0411480262450465 0.677554958348306 0.681330934149342 0.328281613974531 0.880578978522851 0.592192529397247 0.71063837306935 3.82159043921444e-05 0.0398178332337026 0.670027749526765 0.673849441528535 0.320774507855352 0.876930335729854 0.58389638249142 0.703545558029775 0.000111499871667683 0.107939488938717 0.855592558705434 0.857721438942617 0.579477828238353 0.954109570824309 0.80370823861466 0.873811078582755 0.000112523128589475 0.108822373305487 0.856717730006988 0.858832759594577 0.581702578190505 0.954507946659101 0.805145606105447 0.874815067228948 5.8208532161047e-05 0.059412056388265 0.755674750364718 0.758861487607594 0.418383068178759 0.915635923662467 0.681264580151437 0.783306346178399 0.00025780792600587 0.218637265634117 0.931978965203414 0.933069834644069 0.761145131165043 0.979624969701801 0.904475453041521 0.941222573638708 5.18403682884735e-05 0.0532580733877818 0.733654051193568 0.737028054521864 0.390482679789065 0.906243580923482 0.655593940451407 0.762994972248802 5.12416646471361e-05 0.0526753662227191 0.731377910417707 0.734770323445345 0.387721358374121 0.905251877916111 0.65296625904158 0.760887851645963 6.53752011960406e-05 0.0662427946505381 0.776472877669105 0.779467510882227 0.446877157937817 0.924183547061878 0.705931944766268 0.802367496689508 3.04353348249101e-05 0.0319700520896516 0.617902596553516 0.621987399066928 0.27331461661226 0.850181041030956 0.527754924221194 0.653980813422321 0.000176944828653371 0.161097706612525 0.903874467360295 0.905370290993451 0.686220865601396 0.97058521983454 0.866633383631969 0.916595502505628 9.84875642412603e-05 0.096557886512842 0.839572318303198 0.841893728961828 0.548973489426281 0.948358930537105 0.783389298439962 0.859480017168399 0.000226581435683675 0.197377380888794 0.923321178913445 0.924539653180189 0.736882214728504 0.976881179913087 0.892719954322795 0.933657572124154 0.000173029980813542 0.158096444913603 0.901912582187152 0.903435673457412 0.681382646746155 0.96993959433432 0.864025764217533 0.914868795444161 2.53483391629587e-05 0.0267694530937431 0.573894627969724 0.578128687124175 0.238528092499767 0.825364700391794 0.482067145095242 0.611515646970927 3.28370484964867e-05 0.0344061528156818 0.635667987168669 0.639673620259192 0.288657224665504 0.859600671265006 0.546636417287187 0.67096201627401 6.6216368549828e-05 0.0670380392198633 0.778684123309595 0.78165746240058 0.450039564717388 0.925074563352217 0.708579113586716 0.804387113229195 0.000123115302841977 0.117859960852687 0.867411717899354 0.869392955915349 0.603420963395256 0.958258888635327 0.818874948581488 0.884340695314655
54201 7.92523525850183e-05 0.0396857560874246 0.577347093335601 0.551097143331334 0.347345794230484 0.761661379216053 0.588510050797178 0.769371956474899 0.000173909780988551 0.0831518051960857 0.749863904838913 0.729304906017933 0.538739105076009 0.875206978677293 0.758377308408771 0.879823789923871 2.33936047582052e-05 0.0120508205068381 0.287340068106174 0.265977944295666 0.135760584132021 0.485398992082044 0.296833805789691 0.496134590523192 9.41269793055863e-05 0.0467864316235653 0.618671879091405 0.593180003162865 0.387293282693372 0.791473806917262 0.629443905052222 0.798475097608988 0.000245993139801848 0.113705762066087 0.809185380733681 0.79215062636065 0.622954282238797 0.908432397750064 0.816174723045457 0.911943681930822 0.000675703864960678 0.260657547848817 0.920970502020232 0.91284031573871 0.819503584932496 0.964617835195872 0.924248581970702 0.966055118649744 0.00034647954020412 0.153058130031805 0.85660161680216 0.842978477359659 0.69945990977287 0.933221636065644 0.862150027836314 0.935849469853148 7.1147546674724e-05 0.0357721628913665 0.550824602979103 0.524284684050297 0.323306861986347 0.741526988408685 0.562156822306505 0.749674861768274 0.000227205820691883 0.105939899708904 0.796613179098417 0.778762919628565 0.604114937530588 0.901604139398775 0.803951457094613 0.905349981309499 0.000223653419478566 0.104456199738692 0.794047428703939 0.776035295363713 0.600339120746087 0.900196927471599 0.801455207390075 0.903990636013965 0.00028212848511364 0.128270278973052 0.829462225514647 0.813821170798468 0.654572997331986 0.91921569035154 0.835859506148339 0.922348819762434 0.000529533852511391 0.216452965462118 0.901295511147102 0.891379974191312 0.780585866431657 0.955281554477318 0.905305782163599 0.957081219232961 0.000243720040445636 0.112773327542479 0.807747505198294 0.790617601411262 0.620770751635339 0.90765704800138 0.814777459723419 0.911195157552373 0.000116430459525877 0.0572391808161448 0.667430545228867 0.643318991781613 0.438800308170233 0.824408212439347 0.677543098201204 0.830540480398443 0.000142638792833657 0.0692333171841626 0.710874314399205 0.688442179540993 0.489255447582603 0.851896216489651 0.720219612181509 0.85723475082837 0.000713506664254483 0.271291668425662 0.924845557441679 0.91707812556138 0.827421574064496 0.966430738397948 0.927975473434474 0.967796837185698 0.00011867958854967 0.0582805728298793 0.671664278719717 0.647697651682885 0.443517868373934 0.827161066513806 0.681709488214678 0.833216644951846 0.000179397115784925 0.0855514464950001 0.755646416664996 0.735394980195284 0.546450248873263 0.878561139062906 0.764024945646842 0.883070439286103 0.000291970568469661 0.13215477996561 0.834259474351344 0.818962373790101 0.662286878467246 0.92172641774305 0.840511400595388 0.924770140755019 0.00049063994787287 0.203788320058166 0.894294414128503 0.883766270028999 0.767234026153231 0.951905346911366 0.898557117886664 0.953834318626675 0.000487123188189029 0.202623029115868 0.893612131966542 0.883024921963364 0.765946266478667 0.951574782006666 0.897899208335586 0.953516364530883 0.000311169400294177 0.139633670402189 0.842881312748538 0.828216113153982 0.676384515773858 0.926200717375923 0.84886693054839 0.929083840342217 0.000634408591965757 0.248681488466621 0.916253892806916 0.907687119749227 0.809980709672632 0.962399818695857 0.919710558077374 0.963923832061982 0.000345831712922651 0.152815599616215 0.85637149838553 0.842730510969423 0.699066209568302 0.933104871478235 0.861927378053339 0.935736983726599 0.000602787391288962 0.239246121411778 0.912243699519347 0.903309995025782 0.801981413084174 0.960504077897927 0.915850685937267 0.962101903776053 0.000261386989922081 0.119969276741883 0.818384348411794 0.801969844112528 0.637104889702261 0.913359068280995 0.82510956726025 0.916698756118658 0.000159780313269799 0.0769146763070319 0.733633345140671 0.712252240381702 0.517621857478702 0.865652392085635 0.74250946951216 0.87057040832011 0.000432161595884673 0.183958841296624 0.881677023472437 0.870074775981297 0.74379524724135 0.945747426752537 0.886383896348234 0.947909863950901 0.000477669050910171 0.199473430917391 0.891733535018763 0.880984274858666 0.762412709426124 0.950663181273332 0.896087509769365 0.952639494804231 9.6471479458936e-05 0.0478960721832187 0.624459435984299 0.599103750657277 0.393147931435242 0.79550557973304 0.635164382861844 0.802405298181067 3.31773796270291e-05 0.0170052258851136 0.3637968032736 0.339458045209924 0.1821957268861 0.57223965052986 0.374489240692773 0.582721002771309 0.000275061335783366 0.125459525484483 0.825842670562968 0.80994570892841 0.648813120818449 0.917311190364247 0.832348285759174 0.920511796381114 0.000495795800160383 0.205490601106662 0.895279030624626 0.884836324473495 0.769096589867137 0.952381908122393 0.899506490366508 0.954292683788537 0.000434872391718813 0.184899801394175 0.882328084782829 0.870780321079067 0.74498555079465 0.946067511639745 0.887012377518102 0.948217889212315 0.000164292521767164 0.0789156706378853 0.73904075145373 0.717926809403906 0.524572645133771 0.86885880838095 0.747798629298237 0.87367657698478 0.000113769846033927 0.0560042915389354 0.662279105785787 0.637996640146665 0.433115364045723 0.821036335127302 0.672471431526164 0.827261686872564 0.000425549381747677 0.181654520467914 0.880058327765182 0.86832106313965 0.740844723958122 0.944950507944626 0.884821180295767 0.947142934020091 0.000154610389174231 0.0746113182713858 0.727155625970138 0.705463311265212 0.509403883474195 0.861780338043376 0.736169980454377 0.866818289886313 0.000301111354540966 0.135731679404481 0.838479395527866 0.823489369425052 0.669148929678146 0.923922425909936 0.844601792073185 0.92688752911034 0.000333454086753415 0.148154958338083 0.851828481791419 0.837837728304358 0.691340920215525 0.93079281174855 0.857530859945152 0.933509413810137 0.000551300244380002 0.223366685088944 0.904823515204123 0.895221188585542 0.787410733915029 0.95697205085963 0.908704966022673 0.958706623505948 0.000701609618387504 0.267978019510542 0.923667615299708 0.915789524850231 0.82500557383822 0.965880540674047 0.926842707880929 0.967268271391871 0.000241601353729358 0.111902469235957 0.806387661172779 0.789168218964817 0.618712663024093 0.906922454388393 0.81345585657115 0.910485934034483 0.000399574092313846 0.172475185154554 0.873246636619214 0.860948114346338 0.728565342522799 0.941579511899294 0.878242556849143 0.943898222076392 0.000143060938888867 0.0694240187219253 0.711481405471018 0.689075770910271 0.48999402860885 0.852268733685884 0.720814787031561 0.857596084898793 0.000177454047004947 0.0847031667283181 0.753629644358432 0.73327006199379 0.543749377576061 0.877394241726313 0.762055550292734 0.881941048972361 0.000294162381291168 0.133015152509493 0.835291308328249 0.820068901616359 0.663958091266537 0.922264456836265 0.841511706786005 0.925288953668119 0.000100796483099121 0.0499363247333184 0.634687652209193 0.609590802032646 0.403659835098558 0.802548221471121 0.645266664128241 0.809267291330058 0.000180345155833364 0.0859647602455552 0.756618482722484 0.73641950737349 0.547756457536112 0.879122454748673 0.76497404770895 0.883613673189092 4.21869430680435e-05 0.0215239165038724 0.420999656006714 0.395211245425444 0.220751900427631 0.629773729656154 0.432231120272969 0.63973287382427 0.000193241169895106 0.0915501867879973 0.769112778745749 0.749607582305557 0.564805721377813 0.886273135467973 0.777165729884807 0.890531752570517 0.000545973413256965 0.221685981322123 0.903983616045012 0.894306450508903 0.785780014515097 0.95657025593588 0.907895832669292 0.958320320560538 0.000212205500421529 0.0996412362898524 0.785320106879264 0.766768893653684 0.587665837541617 0.89537505237047 0.79295994481545 0.899331552673336 0.000672528347780646 0.259750147646074 0.920626730235474 0.912464539712502 0.818805277540889 0.964456598267911 0.923917891584303 0.965900199902553 0.000272505520184456 0.12443856579058 0.824495558382017 0.808504145960952 0.646682515108134 0.916600140029072 0.831041199529016 0.919825862926267 0.000398528552677786 0.17210140171143 0.872956229948663 0.860634027302112 0.728046686822382 0.941435164081092 0.877961996777323 0.943759261221225 9.10289575692645e-05 0.0453161878267712 0.610744958710449 0.58507856260622 0.379381496206801 0.785895898124295 0.621603951326013 0.79303549569601 0.000148355903584299 0.0718093755784803 0.718885189039699 0.696809500813419 0.499079881376459 0.856786935513321 0.72807060333663 0.861977741637106 0.000258827162415874 0.118933853973776 0.816916621053221 0.800401816237707 0.63482585934673 0.912576887819021 0.823684480452806 0.915943951116723 0.000784454916129538 0.290447691746941 0.931179465293159 0.924012875836182 0.840550647677836 0.969375958294477 0.934064402663446 0.970625844507183 0.000155011038758275 0.0747902297776935 0.727668863039327 0.706000855054378 0.510050738129052 0.862088366494633 0.736672401508963 0.867116822250355 0.00026158844220194 0.12005065896541 0.818498857121075 0.802092199413869 0.637283037576512 0.913420030506616 0.825220741292158 0.916757582639816 0.000589491088118518 0.235207703604042 0.910440493272654 0.901343072567711 0.798413212961872 0.959648656620354 0.914114617804047 0.961279693891082 5.05965467347238e-05 0.0257044476626248 0.465830819897087 0.439380204867503 0.25359893354608 0.671069716255851 0.477272418015096 0.68048159584754 0.000595791629778564 0.237126652697213 0.91130409717071 0.902284985792413 0.800119911117603 0.960058573031819 0.914946102657414 0.961673702853349 0.000493540906910113 0.204747008930153 0.894850677014639 0.884370772571769 0.768285682411632 0.952174652265983 0.899093479889621 0.954093343632364 6.07602401385508e-05 0.0307096224143136 0.511541045203611 0.484850794792758 0.289781270323642 0.710145266732574 0.523006105958267 0.718907392144626 0.000246249790516541 0.113810918368931 0.809346378380264 0.792322308081877 0.623199241793496 0.90851912376087 0.816331162055518 0.912027404368557 0.000853121103812884 0.308054689579936 0.936370318534336 0.929703468881872 0.851487034628175 0.971773137304439 0.939051899226508 0.97292791768076 0.000199022372190594 0.0940320453180494 0.774306913754192 0.755100793545117 0.572038558420262 0.889211246557807 0.782229997518187 0.893373079624022 0.000599524163276039 0.23825894224926 0.911807902502159 0.902834558709564 0.801117431006915 0.960297511034117 0.915431140640216 0.961903362215146 0.000216812884556409 0.10158528847567 0.788919968640411 0.770588958708131 0.592861779316622 0.897370629920278 0.796464900415351 0.901259987496398 0.000136810385691879 0.0665923796457776 0.702223543163983 0.679422904995143 0.478835093387246 0.846554096542783 0.71173507025963 0.852051750376507 9.32638982390701e-05 0.0463772892294045 0.616496133577387 0.590954974596356 0.385109468199417 0.789949267275801 0.627292594893754 0.796988615305303 0.000375720489921546 0.163862788374065 0.866272719314394 0.853411125952623 0.716218008448608 0.938098733348125 0.871503065779695 0.940546872494665 0.000342451829795704 0.151548004424816 0.855158836219695 0.841424003840535 0.696995337649268 0.932488999250638 0.8607539971093 0.935143659816144 0.000155615123229067 0.0750598553809061 0.72843906340884 0.706807645045469 0.511022823934237 0.862550213876329 0.737426326627146 0.867564416947422 0.000358385405151387 0.157490847597055 0.860703269121187 0.847400377947916 0.706516351622763 0.935297249958724 0.866117782171274 0.937848844747486 0.000521076450746185 0.213733378365082 0.89985314973444 0.889810432179076 0.777814422218355 0.954588338803879 0.903915775195977 0.956414628707561 6.249246905832e-05 0.0315575548265923 0.518562599463765 0.491874911115005 0.295600989029963 0.715897483213134 0.530014271850006 0.724553168550533 0.000368917257864517 0.161373589882426 0.864140881888819 0.851109493561194 0.712487982160947 0.937028688598122 0.869442042392022 0.939516418525404 0.000583667760985551 0.233425516064913 0.909627219604668 0.900456219325342 0.796809678735195 0.959262239003941 0.913331532137676 0.96090825935783 5.81260027515319e-05 0.029417309481171 0.500461808110792 0.473788919114703 0.280744480378053 0.700937160492245 0.51193880525492 0.709863916662812 0.000179126781966486 0.0854335216377666 0.755367807783044 0.735101375438514 0.54607639996737 0.87840012350308 0.763752903156365 0.882914605797734 0.000118077401873035 0.0580019734158598 0.670541330876427 0.646535871237135 0.442262569014642 0.826432507277508 0.68060455902864 0.832508442784653 0.000395139800550404 0.170887594193162 0.872005767702421 0.859606204065683 0.726351944800902 0.940962370766045 0.877043709702806 0.943304100392614 0.000467599895146684 0.196091531081264 0.889658414140173 0.878731143467169 0.758530113589621 0.949653782906624 0.894085928790216 0.951668474833448 0.000300475938586393 0.135483985246953 0.838193009931532 0.823182010419146 0.668680946009472 0.923773763391882 0.844324246392674 0.926744201274198 0.000298413594581745 0.134679077338744 0.837256464590366 0.822177013343757 0.667152870586341 0.92328722812525 0.84341655938438 0.926275112518859 0.000524707370292164 0.214903251172323 0.900477511049623 0.890489784780083 0.779012779359615 0.954888563145954 0.904517495800738 0.956703326760636 0.000451145784793425 0.190503357805951 0.886090798383348 0.874859918343514 0.751905102114421 0.947912394409632 0.890643869315182 0.94999310158323 0.0002889133615783 0.130951856607289 0.83279846616068 0.817396036108538 0.659927875805655 0.920963387770535 0.839094873995078 0.924034336354262 0.00035136091900051 0.154881151268538 0.85831214038597 0.844822065854835 0.702393656033621 0.934088524817178 0.863804890270045 0.936684559630484 0.000115446292257343 0.0567827682614135 0.665543430712948 0.641368576193488 0.436710767542626 0.823175856053566 0.675685482980086 0.829342252964082 0.000320892059571121 0.143372277676513 0.846914315998702 0.83255076684649 0.683084362895845 0.928277021642559 0.852773128661035 0.931085064908623 0.000207244602934874 0.0975386135026902 0.781304226787436 0.762510932061946 0.58192093726783 0.893137759200698 0.78904858909339 0.897169148385951
54221 0.00501319086235873 0.593747481061173 0.261416871448968 0.815697197122193 0.76346004847762 0.912217283853409 0.864914384412867 0.955159801887446 0.000958215200297506 0.217662003984455 0.0631245881809657 0.457264648673961 0.380581932887774 0.664227521040094 0.549313943095318 0.802176115281327 0.00457230850515147 0.571257063382845 0.243955443090327 0.801383811357767 0.746351322081898 0.904522467760303 0.853737942622715 0.951027135929283 0.00292572764833994 0.459800455070426 0.170902790146929 0.720478820957646 0.652743035139041 0.858196209338397 0.788531546378508 0.925404341961397 0.00174666710043107 0.33667174255814 0.109461048763028 0.605831252078272 0.528494820272991 0.783023359280207 0.689777863744713 0.880915972238386 0.0019539434433157 0.362203336243074 0.120902618336194 0.632317113571048 0.556371991772283 0.801503940361198 0.713292452764003 0.892206543048361 0.00301477464794227 0.467278130238753 0.175205988100524 0.726494490490869 0.659527582115618 0.861816467611981 0.793502397530221 0.927453817638608 0.000996636475301922 0.224437501507907 0.0654922693643294 0.467046005785397 0.389901376375785 0.672946730824511 0.559036161336082 0.808346720310632 0.00347140763778345 0.502604573113335 0.196600537680062 0.753692246535464 0.690548083003316 0.877820707749367 0.815726936699826 0.936416886795588 0.000813172731914658 0.190985789547406 0.0540789571070475 0.416870539323348 0.342684715324997 0.626660550435078 0.508405488377191 0.774810638247856 0.00289908029274862 0.457522041290559 0.169606464189231 0.718627061164116 0.65066012028276 0.857075808459447 0.786997334946363 0.924768406713686 0.00596812719122643 0.635248497711855 0.29665106327333 0.840611355135108 0.793649286814547 0.925279015278737 0.88412050230051 0.962097342846583 0.00116269221106672 0.252425525519344 0.0755912246003462 0.505566339418408 0.427158682599188 0.705954595648146 0.596649734869506 0.831118737168061 0.00647702314981481 0.654106639174904 0.314113748406413 0.851336717786572 0.806808492582377 0.930776209784762 0.892293237889469 0.964988321983182 0.00180078898547372 0.343532396561587 0.1124767263442 0.613107171892255 0.536105190772828 0.788172127880753 0.69628105736217 0.884085665116934 0.00774686122540067 0.693693832589782 0.354194781749766 0.872742671459308 0.833371126329241 0.941529314483638 0.908436155660779 0.970594870323696 0.0027353648017831 0.443093807157257 0.161553853819411 0.70669137147661 0.63729647056744 0.849785424097491 0.77706214456885 0.920611101870367 0.0010200143583035 0.228503255890893 0.0669271547285418 0.47282728839415 0.395436259825172 0.678034202940381 0.564749510747749 0.811916649881713 0.00166821656446361 0.326469996931222 0.105053801572881 0.594786748783009 0.51701093322618 0.775100648571442 0.679842499094425 0.876001677837307 0.00128612401955662 0.27196035144439 0.0829597573915595 0.530782204430194 0.452039231082544 0.726479796946621 0.620705399341088 0.844827523570558 0.00161873578178773 0.319873387785277 0.102251892871542 0.58749762292753 0.509476558736721 0.769799723690751 0.673242845748531 0.872688378320359 0.00139009485692677 0.287643590173346 0.0890773674189323 0.550113123456948 0.471383385896791 0.741672234231185 0.638852329357708 0.854760633104195 0.00306671879194345 0.471545874557181 0.177695974678951 0.729886015617809 0.663364727260002 0.863844457375036 0.796295992633656 0.92859831915775 0.00161055283603498 0.318770057442497 0.10178685910963 0.5862669005312 0.508207915629033 0.768898954789402 0.672125175884642 0.872123331769526 0.00419450795933912 0.549923136128008 0.228335054905584 0.787235930576886 0.729606025077676 0.89677505764778 0.84258683043738 0.946831478399698 0.00212122585118943 0.381425615197253 0.129927708345451 0.651237302197206 0.57658326954049 0.81427526395193 0.729826202273791 0.899871071977853 0.0023569693540824 0.406637627260023 0.142341200510474 0.674827456662083 0.602138046532168 0.82972104474758 0.75014011729516 0.908993880039969 0.004157471492897 0.547717827819616 0.226769604325487 0.785740373112197 0.727845420155686 0.895947700437626 0.841401961452309 0.946381339545849 0.00192756519219114 0.359063264588415 0.119462641715591 0.629145277762274 0.553008140222846 0.799328418339435 0.71049933567596 0.890889794875544 0.00144061059484637 0.295023275512974 0.0920207834196531 0.558943009138792 0.480298695785438 0.748461531099691 0.647057965080208 0.859142242383257 0.00435007060197762 0.558957550480699 0.234842953770693 0.793297271870771 0.736760168428169 0.900111745399503 0.847377014843042 0.948642784215311 0.000445936696339094 0.11458379140727 0.0303880068496336 0.281553751468427 0.222269928832308 0.47920773203928 0.361811833970062 0.653518857500669 0.00409857679547175 0.544166475979027 0.224267372968035 0.783318612347562 0.724998304648905 0.894604517340036 0.839480812515685 0.945649697430925 0.00296461614292175 0.463091594368134 0.172787493092853 0.723138082819572 0.65573879498541 0.859800232188038 0.790731430186613 0.926313410552798 0.00659836208538219 0.658321335398607 0.318152748834621 0.853685744024561 0.809703837784488 0.931970317699718 0.894075630403887 0.965614074542937 0.00129604820621896 0.273486948151599 0.0835471830205129 0.532698615752585 0.45394638927329 0.728006509786002 0.62251573739475 0.845833835057123 0.00271368251163288 0.441125558490029 0.160475849369935 0.705034568188074 0.635449887765222 0.848763932755537 0.775676664626151 0.92002591370876 0.00105125002889155 0.23386981978759 0.0688375760022153 0.480359232523149 0.402677067619575 0.684590042892645 0.572156507182092 0.816484230051888 0.00232073744666256 0.402896491202876 0.14045605435378 0.671410871488282 0.598412217884194 0.827515949440485 0.747218427387312 0.907701162904738 0.00356584671977477 0.509337544993767 0.200889861942305 0.758658440745179 0.696274367310828 0.880680373308564 0.819741498044686 0.938001943665047 0.00707265222023143 0.673864057065545 0.333503306393407 0.862201680728611 0.820240625288807 0.936270000995599 0.900514707346915 0.967860699034919 0.00276733863663079 0.445971278051023 0.163138578600643 0.709101026967983 0.639985800728204 0.851266917884195 0.779074407651294 0.921458636830661 0.00398783667180192 0.537336737340534 0.219519100189351 0.778614309444483 0.719481264444206 0.89198313765261 0.835740141595392 0.944218742776886 0.00350883656304883 0.505294875737028 0.198305919655334 0.755684630904598 0.692843082082026 0.878970253435245 0.817339135534068 0.937054652501866 0.00110146447351289 0.24234303172497 0.0718926732338294 0.492027532418608 0.41396161709993 0.69458814874061 0.583550564142359 0.823380094494104 0.000996142204583761 0.224351080056247 0.0654618851509299 0.466922407903224 0.389783262798448 0.672837434581835 0.558913749232455 0.808269780840887 0.00401369389745338 0.538949558348462 0.220632896000159 0.779730831454589 0.72078906976559 0.892606764447346 0.836629009856115 0.944559535780625 0.00112935690917385 0.246969502240018 0.0735811640612008 0.498285776755134 0.420047993774135 0.69987307610264 0.58962169485388 0.826991485705319 0.00242661952151145 0.413700003194559 0.145942350319287 0.681200311267072 0.609110307986939 0.83380584870988 0.755571588171574 0.911380127383358 0.0011214052003891 0.245656307493941 0.0731004178311098 0.496517380769807 0.418325747308806 0.698385125240821 0.587908987571348 0.825977050975658 0.00565547473368988 0.62261826317566 0.285483849007881 0.833225304185929 0.784644542147472 0.921449826745632 0.878459143994533 0.960073547321577 0.00143906505150746 0.294799749150878 0.0919310064825818 0.558677986404032 0.480030378043467 0.748259097181807 0.64681243279477 0.859012103548057 0.00307240733835571 0.47200912314389 0.177967762614171 0.730252348960891 0.663779719538665 0.864062950173118 0.796597359049119 0.928721473673332 0.00690144387558252 0.668417600598243 0.328040782696463 0.859243479854449 0.816573259764371 0.934781594489728 0.898281962702394 0.967084151245265 0.00129979784759344 0.274062082791489 0.0837689364079391 0.533418632171106 0.454663526967659 0.72857892644728 0.623195254101249 0.84621066440092 0.0046305861446482 0.574370538506669 0.246309871421969 0.803401264335655 0.748752515609626 0.905615672187126 0.855319614439434 0.951616350754514 0.00124963576059695 0.266292191766746 0.0807935807745838 0.523599266444457 0.444911493466908 0.720716348715256 0.613897685855514 0.841012075601529 0.0025053604363167 0.421485529019912 0.149977872750912 0.68811165016 0.616705122349765 0.838194650934108 0.761435265484167 0.91393183150141 0.00268774225696935 0.438752542577618 0.159182560808766 0.703027739323935 0.633215925564012 0.847523498135116 0.773996390482811 0.919314405184399 0.00817147617038099 0.705002691667641 0.36659296207806 0.8785979188345 0.840707261642833 0.944421167222634 0.912813172250897 0.97209180433668 0.00138304890953422 0.286602034249551 0.0886653256015368 0.548853427621202 0.470115583861357 0.740696082960371 0.637677453801295 0.854127765048505 0.00555571364731027 0.61840384631506 0.281847127104961 0.830723397948691 0.781604864247039 0.920144594914993 0.876535272244685 0.959381817276751 0.00458634843165524 0.57201126877578 0.244523977707867 0.80187359990953 0.746933965550403 0.904788133867678 0.854122127018724 0.951170388325616 0.000641881726980328 0.157051993293016 0.0431722747689576 0.360696040864162 0.291509539094572 0.569841877023824 0.449402338317318 0.730855253286798 0.00460118540389973 0.572805435018409 0.245123876876508 0.802388590212225 0.747546801460565 0.905067287898973 0.854525945912074 0.951320869528078 0.00518329421494685 0.601811400237597 0.267944168560979 0.820686026696727 0.769463238193191 0.914866127059341 0.868785278140638 0.95657453992143 0.00754405759379693 0.687984535161275 0.348104196040321 0.86974404398101 0.829625876446064 0.940040183653113 0.906188184865324 0.969822254683001 0.00439120596679818 0.561286660429806 0.236545860305809 0.794843068935477 0.738589445874504 0.900958473702651 0.848595571096129 0.949101389398356 0.00130080490442838 0.274216394747281 0.0838284756441002 0.533611633082032 0.454855811774834 0.728732253304333 0.623377339051939 0.846311557896881 0.00128987769079936 0.272538513428198 0.0831820292717122 0.53150889852741 0.452762144345082 0.727059260116952 0.621392165761121 0.845209684050217 0.00402294158211814 0.539523668019232 0.221030481153806 0.780127433711997 0.721253859454142 0.892828064072786 0.836944588471072 0.944680413898223 0.00102752935773964 0.229801225019182 0.0673874884040297 0.47465923487685 0.397194276555739 0.679636209068749 0.566554851379582 0.813036186112995 0.00161969989113179 0.32000314733649 0.102306651641719 0.587642145175324 0.509625599929907 0.769905390481523 0.673374028514516 0.8727546236896 0.0016754868697937 0.327428536836152 0.105464041627929 0.595836163671929 0.518098576360053 0.775859065058499 0.680789855685028 0.876474057942681 0.0012044511838724 0.259150209461206 0.078097131853449 0.514394499392286 0.435824546637021 0.713234278390415 0.605121833811535 0.836019500437079 0.00414575537995968 0.547015728599946 0.226273090856492 0.785262904712964 0.727283714603019 0.895683218920636 0.84102343597392 0.946237358522023 0.00257611632787675 0.428308243976535 0.153572299904131 0.694072256004211 0.623283291965517 0.841945793524408 0.766470133012982 0.916102899300076 0.000372824726167394 0.0976252958616462 0.0255312388552646 0.246770862458183 0.192845038558637 0.434783950693223 0.321551549094186 0.611922660215623 0.00445237577182482 0.564705347120777 0.239064432962651 0.797099673105144 0.741263389397511 0.902191500790029 0.850372230628724 0.9497684729589 0.00248746782419729 0.419734494958678 0.14906416107127 0.686567505079326 0.61500524518392 0.837217780371132 0.760127594615455 0.91336494957878 0.00169206500623442 0.329604131646796 0.106398109956966 0.598208942633351 0.520560510094848 0.777569503027826 0.682929291964025 0.877537884873268 0.000764887774670801 0.181698786081152 0.0510293601781358 0.402058276099186 0.32902112156525 0.61222015982671 0.493091032816394 0.763941986302759 0.00196719662525452 0.363769475237679 0.121624355961542 0.633890405813414 0.55804311516263 0.802579319633136 0.714675604701569 0.892856217417658 0.00191435300554087 0.357478896133703 0.118739648602496 0.627535992374272 0.551304093704602 0.798220776082588 0.709079835943837 0.890218130333644 0.00344663419563212 0.500807878202975 0.195467854943973 0.752355642822751 0.689010210850955 0.877047809594118 0.814644179172522 0.935987633837483 0.00228831699088398 0.399508922653793 0.13876229562175 0.668292472038424 0.595018910164589 0.825493978834298 0.74454573622357 0.906512982890279 0.0063621554157022 0.650020761884532 0.310246739356527 0.849042951090831 0.803985873235068 0.929606789758986 0.890550158288403 0.964374737150216 0.00154609609066812 0.309953043205126 0.0981071623717719 0.576310356930547 0.497981425877437 0.761549888289278 0.663047294851592 0.867491121555685 0.00380594121759859 0.525666743011489 0.211594774006468 0.770430077985601 0.709925405769405 0.887383769580079 0.829204500097352 0.941698193670669 0.00321887817575144 0.483665251278981 0.184905563570696 0.739355547507193 0.674125122852965 0.869457674955729 0.804062350631951 0.931752868172244 0.00238642174742501 0.409644571868718 0.143867626839264 0.677553014298985 0.60511635394119 0.831472532499726 0.752465966824617 0.910018396620822 0.00111012674505674 0.243785874508117 0.0724176991909964 0.493987704344154 0.415865396828762 0.696249220747038 0.585455120104689 0.824517662746739 0.0019521052318215 0.361985507545091 0.120802421433873 0.632097833386995 0.556139212586963 0.801353862064091 0.713099553327599 0.892115812130155 0.00304105064186162 0.469445497365592 0.176467399533637 0.728220629768996 0.661479425889132 0.862849795781655 0.79492501440193 0.928037298710912 0.00304618799189251 0.469867203886517 0.17671358131137 0.728555583143738 0.661858439982521 0.863050029683174 0.795200878205493 0.928150286351398 0.00217240729462839 0.387078689403933 0.132652698387852 0.656644268699856 0.582405467263665 0.817861534299221 0.734511479660091 0.902003435531259
54241 0.000308718649055386 0.0065875353760365 0.502884331841294 0.525538888696818 0.181953713710503 0.311020711186749 0.253322660433203 0.76859947520732 0.000200092889404307 0.00427910142907727 0.39598568566959 0.417872592008717 0.125986190496419 0.226337410615518 0.180239393200931 0.682798510462444 0.00163771277031064 0.0340260380390883 0.843102167170442 0.854731095949279 0.541600918944475 0.705702819290243 0.643132615367037 0.94636242476284 0.000245134541268469 0.00523753297366547 0.445430901914744 0.467933521889576 0.150095361165604 0.263852855618222 0.212209888833555 0.72506631122071 0.00176262428677593 0.0365308786869182 0.852597618758743 0.863636594970032 0.559816541940758 0.720759563728802 0.659847563729979 0.949979336068026 0.000832762874732404 0.0175823023117127 0.731918944390804 0.749338514847532 0.375117658523247 0.549212958913312 0.477982698286908 0.899642879294741 0.00221828493726907 0.0455643157224616 0.879267171156445 0.888569897257843 0.615574196057575 0.764699506482306 0.709509318199431 0.959859117006148 0.000380744917960444 0.00811256678493393 0.55510248681354 0.577377239962754 0.215278687157458 0.35764956824254 0.295005129577509 0.803796109671152 0.00170408048462262 0.035358445877155 0.848294255372562 0.859602440976884 0.551462309619542 0.71389880795665 0.652212377796543 0.948346759302657 0.00312384406427177 0.0630467161639193 0.911230007716699 0.918298771136889 0.69297029561336 0.820811846247826 0.774908868426523 0.971185230659427 0.00217841198082787 0.0447802791076723 0.877324101734336 0.886757263075093 0.611263534760787 0.761412913250938 0.705748476654494 0.959152835853338 0.000640905164044957 0.0135840318340843 0.677503176420765 0.696994810399036 0.315963822457879 0.483863554165878 0.413337405253467 0.87338255952747 0.000918399831004348 0.0193570048896277 0.75070016789009 0.767287376270438 0.398347803596393 0.573332510799331 0.50246083500756 0.908148308103484 0.00138321566213651 0.0288840778118976 0.819409034853724 0.83244504998012 0.499411184718412 0.669397126205658 0.60344548592275 0.937099257264818 0.000479556085870894 0.0101974756593864 0.611147649844123 0.632474209940258 0.256819553236607 0.412230964814153 0.345163420998636 0.837673862207466 0.000133867245160889 0.00286669892362254 0.304868780862408 0.324424495585396 0.0879502507879342 0.163678586920933 0.128227130972338 0.590168812664509 0.0001606288675675 0.00343790698152281 0.344807120108161 0.365577370670496 0.103711576632071 0.19018113523171 0.150019124333033 0.633424887727984 0.000243597142344197 0.00520484798805894 0.443876944507106 0.466367078729601 0.149294357596384 0.262632366991428 0.211159760099158 0.72381006885217 0.00138573601788145 0.0289352555250118 0.819678636235504 0.832699163557239 0.499866925636265 0.669800432060247 0.603881637252107 0.937206624953051 0.00141099995854348 0.0294479751625267 0.822337361926558 0.835204506993478 0.504389943693687 0.673789552048374 0.608201288026855 0.938262991743172 0.0021242480618721 0.0437132690354316 0.874582452066926 0.884198605689405 0.605251203563925 0.756798894274688 0.70048142838387 0.958152723935959 0.00075913145982858 0.0160514978686243 0.713354602261594 0.731538003734855 0.353664199604902 0.526186909442715 0.454929207853331 0.89096295750151 0.000718640702864528 0.0152077526856399 0.702008126001018 0.720629411828716 0.34122830156173 0.512494798376257 0.441364082992743 0.885518612308962 0.000927513313473633 0.0195455091491084 0.752545259184594 0.769047472210858 0.400718896544216 0.575748447645538 0.504931552171645 0.908969414963038 0.00253465630743382 0.0517421086600537 0.892750528620472 0.901131153969263 0.646672708831273 0.787891154922834 0.736264545795591 0.964703330278965 0.000559978845888412 0.0118882341558133 0.647314945228672 0.667736336584057 0.287522636296142 0.450257172278879 0.381013395086168 0.857678403677638 0.00181454806423344 0.0375684674413794 0.856215477037098 0.867025768604845 0.566970696326581 0.726575545834226 0.666344919589147 0.951343450367209 0.00233289130940339 0.0478110606262492 0.884525094547759 0.893471770598185 0.627450204993645 0.773662500447637 0.719804294669009 0.961759898983704 0.00123183826929083 0.0258007996371029 0.801595112804671 0.815627694883239 0.470431980987891 0.643228532004134 0.575368070776012 0.929901434326863 0.00336154253728117 0.0675351450298708 0.91700410416353 0.923651599866791 0.708398108378066 0.831378923377099 0.787482062724357 0.973174311142227 0.000714601654812391 0.0151235114985454 0.700826874468561 0.719492480698648 0.339961548542115 0.511085509454492 0.439973864854105 0.884945580584687 0.000835701122234891 0.0176432946198994 0.732610040099749 0.750000042650926 0.375944307191182 0.550085530062049 0.478862317619533 0.899960691768587 0.000792338210751529 0.0167424317706348 0.72203518600807 0.73986873425618 0.363518605621757 0.536855575443524 0.465572746881931 0.895056223575586 0.000897182332469819 0.0189178722422307 0.746296184073658 0.76308393715003 0.392754362976133 0.567600005687977 0.496612164790613 0.90617809488981 0.00140167900804514 0.0292588709350688 0.82136560538263 0.834288947280044 0.502730737334406 0.672329041854638 0.606618569962054 0.937877409957847 0.000139415403511456 0.00298517175670855 0.313543610982717 0.33338889615994 0.0912631657420706 0.169314490763623 0.132836230887525 0.599955146278619 0.00189480788433286 0.0391681148851227 0.861471713877344 0.871945923817089 0.577584089944547 0.735104746727508 0.675914910645846 0.953311780910035 0.000537516242726921 0.0114165485172803 0.637907823982738 0.658586622770273 0.279204886696174 0.440139931184774 0.371400903710925 0.852604639777406 0.000989514249863106 0.020826113168994 0.764408420547694 0.780350416397815 0.416367912505223 0.591486369247394 0.521111422542286 0.914188595619317 0.00178849526208738 0.0370481223558013 0.854422642124269 0.865346527890171 0.56341030703863 0.723687899006939 0.663116107795193 0.950668416152893 0.00190030416030675 0.0392774752794869 0.861817671539169 0.872269601862028 0.578291964859313 0.735669457404618 0.676550282872866 0.95344077509309 0.000157922484494292 0.00338016949052249 0.34097789880879 0.361644805186398 0.102142410392306 0.187577478951544 0.147864907883173 0.629469828773923 0.0011097006029314 0.0232994596593122 0.784443956945 0.79938600065637 0.444492273625555 0.618896021883292 0.549647759796588 0.922773179756287 0.000486574482834376 0.0103452456624713 0.614596479254749 0.635846594456825 0.25960376444689 0.415757463074164 0.34845631834388 0.839640746803696 0.000621744482656208 0.0131830242511155 0.670831783610934 0.690542460729354 0.309436603272314 0.476282895326943 0.405992539008772 0.869985657173198 0.0023781785220867 0.0486961004266451 0.886478991014363 0.895292204842773 0.631943949465456 0.77701936517707 0.723674645341572 0.962462402154215 0.00227984314231518 0.0467723558276972 0.882149296789771 0.891257413673173 0.622045324207861 0.769599926381778 0.71513096072492 0.960902903965571 0.000297404338081057 0.00634756817467363 0.493547462476448 0.516218182326583 0.176460330776198 0.303074315129584 0.246323378120205 0.761890260825884 0.00147842883538469 0.0308138914766656 0.829064700015935 0.841538506811079 0.516071720240315 0.683980160014792 0.619283104643017 0.940916101421617 0.000384677776716935 0.00819570976707022 0.557639895689045 0.579883755864728 0.217020465062329 0.360014774303552 0.297147699323828 0.805412337317491 0.00308840858506258 0.0623740735209787 0.910299943257833 0.917436057337819 0.690530095983214 0.819122492897528 0.772906482955413 0.970863245719893 0.00156966964011649 0.0326563522478509 0.837397419734987 0.849373631559688 0.531031481676958 0.696798895911641 0.633319262532327 0.944163531154865 0.00129124977938194 0.0270131222150854 0.808989305896692 0.822614646964139 0.482195591216706 0.653977041861036 0.586847857278072 0.932914068619446 0.00335107171284073 0.0673382865856641 0.916765556910304 0.923430563516784 0.707751069485772 0.830939643962135 0.786957730544203 0.973092471351455 0.00031838474795707 0.00679245787029558 0.510592748280908 0.533222083134572 0.186589223578904 0.317667502295871 0.25920028055593 0.774038991135191 0.00288666710676598 0.0585270229858513 0.904611457807126 0.912156450206984 0.67586713765391 0.808865904140617 0.760794535705756 0.96888420424095 0.00121310305232302 0.0254179010227007 0.799143378448965 0.813308978694967 0.466611015815959 0.639699444468877 0.571614778053178 0.92889456781488 0.00171729561090816 0.0356233370756319 0.849287425577537 0.860533751322736 0.553375622201768 0.715476717616778 0.653965596053939 0.948724509462012 0.00214210473726499 0.0440652897274533 0.875499723252976 0.885054790222808 0.607253712329072 0.758339575175314 0.702238509577343 0.95848779522308 0.00224186977220181 0.0460274969452234 0.880387863338242 0.889615078447504 0.618079403664874 0.766601370000725 0.711689081960053 0.960265527748581 0.00168862913564894 0.0350485549156106 0.847116329646002 0.858497671909294 0.549204404019959 0.712031603974859 0.650139881533349 0.947897980847438 0.00194750352707231 0.0402156352585252 0.864719097905329 0.874983403356456 0.58427488339476 0.740421830828572 0.68190597082265 0.954519907483684 0.00100371028974256 0.0211188783738701 0.766966564519971 0.782784645611853 0.419836946882861 0.594927166960019 0.524668623156905 0.915300577046208 0.00121673850012867 0.0254922224355023 0.799623841190668 0.813763453111008 0.467356743701436 0.640389679637315 0.572348248578086 0.92909219624469 0.00212402261484658 0.0437088230693405 0.874570784986949 0.884187714704185 0.605225791078353 0.756779317384566 0.700459112430298 0.958148459035462 0.000346114063810506 0.00737987589737117 0.531436704353438 0.553944220087621 0.19960081555991 0.336043447648926 0.275559973430785 0.788314487440255 0.000481669800741644 0.0102419836449198 0.612192798937224 0.633496413251226 0.257660264811298 0.413297499006646 0.346158627936469 0.838271280265777 0.00145240736705693 0.0302872048630197 0.826529710704481 0.839152615798516 0.511629272870763 0.680123705921292 0.61508144681161 0.939919673729768 0.00224815225211588 0.046150806083172 0.880682899279947 0.889890201063104 0.618741257773704 0.767102825038095 0.712264233569573 0.960372405482186 0.000399857201577877 0.00851648732519434 0.567167970065927 0.58928559440749 0.223671331461722 0.368982730507624 0.305296686832129 0.81140848521766 0.000362461424326128 0.00772586830242569 0.542913890030475 0.565321030004152 0.207078691193611 0.346420633673072 0.284870762875748 0.795915903574858 0.00117629120086829 0.0246647280322305 0.794145494059107 0.808579144212069 0.45894091980651 0.632558338250067 0.564043880859391 0.926829650453565 0.00107115048350749 0.0225074241243571 0.778398631157718 0.793649495025518 0.435770488888934 0.610513090589655 0.540871611386904 0.920212744249448 0.000268877339978602 0.00574204326852921 0.468372920383788 0.491008376887363 0.16227717079625 0.282201687403505 0.228080076257969 0.743111699841469 0.000567298559809364 0.0120418460454562 0.650275753655814 0.670612943173262 0.290191841480797 0.453475565863876 0.384082640531623 0.859257176584387 0.000755182022372663 0.0159692602403152 0.712286008101735 0.730511587921349 0.352471870664844 0.524885287489914 0.453635092576235 0.890454798817494 0.00160343360454548 0.0333364715524261 0.840279032683683 0.852080494814405 0.536336238977289 0.701283343884316 0.638255171320385 0.945276701392637 0.00152740718027457 0.0318037599048555 0.833640874600885 0.845842833678307 0.524218484671434 0.690992769871722 0.62694834426446 0.942704798045369 0.000719504607317108 0.0152257690935933 0.702259572988284 0.72087139369445 0.341498615367637 0.512795175968596 0.441660540055242 0.885640437379029 0.000528605551268062 0.0112293166136792 0.634035728467492 0.654816000691992 0.275851372323464 0.43602273259778 0.367504627349907 0.850490340857354 0.00108081498745148 0.0227061020912587 0.779945774317395 0.795118187525108 0.43798259678024 0.612649076098436 0.543103695508265 0.920870441027185 0.0016827372116753 0.0349303370660479 0.846662339777817 0.85807181662484 0.548337437392249 0.711313180522072 0.649343092255148 0.947724795312587 0.00032884831478094 0.00701419597492358 0.518672273845894 0.541263667146954 0.191548415454967 0.324719743829545 0.265459519627036 0.779646287968285 0.00050017365005103 0.0106314519493423 0.621108049177776 0.64220814613047 0.264939744387175 0.42247165297899 0.354743571462214 0.843319401213556 0.00151248848143481 0.031502452036127 0.832273097879379 0.844556672966575 0.521766113748188 0.688889857603497 0.624646341212187 0.942171523380913 0.000119810934645532 0.00256642672884331 0.281877643614297 0.300596330670648 0.0794479891383149 0.149051967609678 0.116327865932208 0.56309081921115 0.000545079423025898 0.0115754134405086 0.64113070212235 0.661723048186072 0.282027040988367 0.443587692163691 0.374670555364021 0.854352872585198 0.00236881610874134 0.0485132608247574 0.886080480361561 0.894920965307498 0.631023817250235 0.776333551681897 0.7228832756078 0.962319290107781 0.00226632905921555 0.0465073999486084 0.881528394365779 0.890678551029983 0.620643360705136 0.768541635911541 0.713915483226831 0.960678424091827 0.00010533365870312 0.00225698155646452 0.256552791869556 0.274231944251097 0.0705240373194466 0.133443116634056 0.103728182135958 0.531189241609152 0.000609821550262834 0.0129333362917781 0.666539443107682 0.686386987134261 0.305311853206783 0.471452473096454 0.401328710768933 0.867778412258155 0.00133546031442021 0.0279133981099677 0.814144142628746 0.827480189695654 0.490616595878466 0.661565149144079 0.594996406273416 0.934993266702417 0.000825451017997664 0.0174304910531709 0.7301835573302 0.747677016856974 0.373051019317271 0.547026817650072 0.475780836653454 0.898843173398613 0.000332514741190934 0.00709187052522695 0.521440621634457 0.544016310648732 0.193271860955752 0.327156513796294 0.267627832363776 0.781545833608679 0.00067110617741389 0.0142154687809496 0.68748704067249 0.706636538198999 0.326005653572108 0.495377101874701 0.424553178100379 0.878390856193429 0.00152971169800256 0.031850287549347 0.833850174476198 0.846039617203312 0.524595072335068 0.691315083739041 0.627301429506989 0.942786299589043
54261 0.000330809636073462 0.021102677678007 0.0720191303096986 0.460717046417491 0.79851229565127 0.359068422746094 0.417390555435529 0.669540463356544 0.00196182358190118 0.113517204831083 0.315536744455493 0.835382237130027 0.959251783613358 0.768935423484735 0.809725082348881 0.923284021595161 0.000640608901377884 0.0400850657612043 0.130687539373227 0.623335416083553 0.884750668867784 0.520432675907716 0.58119752918723 0.796942504834117 0.000670570560388123 0.0418825519427318 0.135972308913406 0.634012490693375 0.889333169995218 0.531835879906085 0.592287788215933 0.804243910559195 0.00113087599158595 0.0686878974756346 0.209809521274696 0.745081374871776 0.931312483500467 0.657144676198857 0.710231922161472 0.873924468176521 0.00102910702705 0.0628893578406161 0.194586829384874 0.726740207286215 0.92502211406311 0.635571142332689 0.690425165066822 0.863150797206879 0.000473230897943605 0.0299202142290218 0.0999395410864704 0.550013809325592 0.850076963590832 0.444917733880567 0.506171717460265 0.743509552633883 7.07454166071462e-05 0.00458786411231656 0.0163218382221313 0.154442831176821 0.458671148826137 0.106964894338147 0.13282479083214 0.302249642753212 0.000970443565367608 0.0595144798272698 0.185543883396722 0.714918590080302 0.920844157738058 0.621857642565251 0.677729180011922 0.856061684212453 0.00137317098538412 0.0822132389625684 0.243847278752191 0.780215350181609 0.942751435836629 0.699510574086746 0.748548035444105 0.89383108686672 0.00145708142906014 0.0868076377844636 0.254965087545748 0.790231029266152 0.945874111672982 0.711845712653247 0.759562091424374 0.899337248009999 0.00152723124441219 0.0906140224567858 0.264013184285207 0.797930507810269 0.94823500310312 0.721407983162305 0.76805685521463 0.903520962391902 0.000463936984177746 0.0293495842009914 0.0981686585583154 0.545097731218814 0.847530316150872 0.440022455359051 0.501211030827376 0.739706992132711 5.41042994860933e-05 0.00351241440612799 0.0125304307957391 0.122564877473336 0.393199205710484 0.083914141601408 0.1048555997176 0.248841821303798 0.00113463918266137 0.0689009616513763 0.210361456185866 0.745712568977819 0.931524936175322 0.657893632510008 0.710915926234316 0.874290464273998 0.000449717873986802 0.0284752759258147 0.095445855667804 0.537365204184459 0.843462297109972 0.43236377897457 0.493425782289224 0.733666187240622 0.000297769474423729 0.0190345152532909 0.0652937574552698 0.434696946276575 0.781044818414985 0.335220635142957 0.392038568796222 0.645850942914984 0.00143165523484573 0.0854202455345482 0.251630697323799 0.787293689425518 0.944964414867293 0.708216043632156 0.756327725587987 0.897729971113485 0.00076102291713424 0.0472690862573646 0.151545762509258 0.662866475127637 0.901194945263679 0.563195498804368 0.622472524138311 0.823415033267758 0.000136520574309869 0.00881637592400223 0.0310281281245639 0.260625814183576 0.620520934690797 0.187753819143773 0.228155307459717 0.4553307341715 0.00128064255869309 0.0770939891295341 0.231198777431445 0.768002860423137 0.938862679851577 0.68462632912862 0.735173191824715 0.88701753456034 0.000655996563062248 0.0410090440390276 0.133409693163917 0.628895516734853 0.887150524377256 0.526357559418937 0.586967487140181 0.800759048598753 0.000441001426102287 0.0279385499465602 0.0937686469353425 0.532493871330815 0.840859518080882 0.427564602266636 0.488532152265664 0.729822584425594 0.000744379816190806 0.0462824504022477 0.14872234604375 0.657903586972511 0.899206978477625 0.557744293572551 0.617258346438827 0.820174397444902 0.00138509253441997 0.0828687549285187 0.245446902142669 0.781696114640343 0.943216836303269 0.701326927604935 0.75017383731249 0.894649742178361 0.000870250247203538 0.0536947816542682 0.169622948562172 0.692177937784449 0.912519974696661 0.595889703932818 0.653459937671442 0.842093087268068 0.00112366226270449 0.0682792026690367 0.208749358931243 0.74386263857639 0.930901525927727 0.655699797533644 0.708911666329055 0.873216899868826 0.00122658093582916 0.0740768897563078 0.223611979247351 0.760219430911958 0.936336363756748 0.67522854153004 0.72668031660024 0.882616724743696 0.000913107869892206 0.0561928023168471 0.176508274576911 0.702334051832526 0.916285484714604 0.607420883507701 0.66427389712308 0.848386394564129 0.000322236817490015 0.0205668837349236 0.0702833933503084 0.454198443886408 0.794253372705569 0.353046492287343 0.411017755709476 0.663703532017416 0.000561769377610965 0.0353233944664148 0.116469131328688 0.592020190938839 0.870659373252253 0.48759495409766 0.548914226754401 0.774847233268378 0.000382672753755455 0.0243318141712307 0.0823838040540167 0.497058199785231 0.82093734101826 0.393238199293079 0.453186090946352 0.700943835169577 0.000540189073709882 0.0340118942423041 0.112496161790469 0.582520581564269 0.8661812141007 0.477808550603364 0.539192162136816 0.767935959522906 0.000839531507598387 0.0518962755027137 0.164616908935609 0.684461914435622 0.90960585992964 0.587199497499874 0.645270766638196 0.837251346873474 0.00145413313164304 0.0866469747147724 0.254579962973055 0.78989458682844 0.945770169681077 0.711429459710493 0.759191449419921 0.899153465995306 0.00167048718784488 0.0982910960977952 0.281828267731934 0.81202348057844 0.952469683404174 0.739092814514253 0.783668446656819 0.911070462655899 0.00123580638847669 0.0745931206278903 0.224917163109409 0.761584335399657 0.936782122948258 0.676871605316843 0.72816787044114 0.883391774969011 0.000285246820771429 0.0182484048741292 0.0627193254984679 0.424167072182032 0.77360640725034 0.325712042513446 0.381844044950732 0.635960379203772 0.000173572605752503 0.0111828154509269 0.0391212017700063 0.309478026678473 0.675225941449535 0.227143024243849 0.273169847531183 0.515246022339815 0.00047122054918755 0.0297968383119244 0.0995570718119073 0.548959441366919 0.849533335926115 0.443866106002566 0.505107054493259 0.742696468832856 0.00142443822049521 0.0850256902126244 0.250678844494315 0.786444929535836 0.944700615382721 0.70716910591925 0.75539379266605 0.897264379700476 0.0012395242833018 0.0748010037572066 0.225441924530795 0.76213002157626 0.936960008247374 0.67752908473563 0.728762800729862 0.883701241542447 0.00078076874126686 0.0484370556826512 0.154871464332813 0.668571178572323 0.903454218689721 0.569491397832879 0.628477646773202 0.827111623680986 0.000679087169225416 0.0423922793862898 0.137462855385179 0.636937962362028 0.890570022865047 0.534979046481458 0.595333907013305 0.806224542570349 0.000532250889019207 0.0335285834946677 0.111025768554753 0.578914059159018 0.86445498300555 0.474114081165236 0.535509797877686 0.765285806348607 0.000242085396208172 0.0155294139396381 0.0537369048647369 0.384664144829212 0.743584017691002 0.290748605284412 0.343928500132216 0.597188976504334 0.000893675361556459 0.0550617591398153 0.173400458577198 0.697813263301268 0.914619055659046 0.602274907233442 0.659455347671177 0.845596119783228 0.000315604561728458 0.0201519770744073 0.0689361210129449 0.449046348431998 0.790832984018199 0.348309568050082 0.405991128150641 0.659044507316413 0.000968329133673336 0.0593923911893193 0.185214171796115 0.714473398147595 0.920684868547835 0.621344096001168 0.677252130244639 0.855792445695452 0.000525054358036046 0.0330900163003724 0.109688555412139 0.575590263414288 0.862851111519931 0.470719362779558 0.532120290960918 0.762830433149594 0.000193933350578968 0.0124784855428294 0.0435114459408595 0.333672397533736 0.699066496911827 0.247204961238102 0.295741410000168 0.542879890719371 0.00148221341564176 0.0881749152772571 0.258231988799927 0.793055872659952 0.946744247509513 0.715345893770253 0.762675902863552 0.900877116733511 0.000689847519043642 0.0430355343502359 0.139338791980041 0.640568027402386 0.892093777804411 0.538890528885339 0.599118137599367 0.808670442293958 0.00189080555151101 0.109852370518106 0.30761301843456 0.830238789570985 0.957783025291704 0.76230658189013 0.803968099177154 0.920626090563866 0.000379114197847396 0.024110919174166 0.0816800080271568 0.494721791480408 0.819559321426303 0.391010397718492 0.450871033053205 0.698980980764107 0.00120785592051831 0.0730273460824487 0.220949344370273 0.757400530940715 0.935412017984777 0.671841777525552 0.723610475982607 0.88101152941075 0.000135542208700304 0.00875373854117108 0.030812589413526 0.259242070411284 0.618825652323878 0.186659300343011 0.226891056726215 0.453547364273886 0.000863131556290611 0.0532785977573533 0.168468181262875 0.690423586278512 0.91186150009092 0.59390853852625 0.651595992620738 0.840996869661141 0.000691038153164362 0.0431066583493176 0.139545865803215 0.640965243815648 0.892259779989081 0.539319300477374 0.599532523675126 0.808937295807295 0.0019235448133179 0.111545549247024 0.311288382153073 0.832649189159951 0.958473035515641 0.765408992193491 0.806664648034858 0.921873869915373 0.000915417619898773 0.0563270611368951 0.176876124697308 0.702862426432183 0.916479245483779 0.608023706980508 0.664837590749871 0.84871136259632 0.00116564154583566 0.0706526099693597 0.21487945445558 0.750796150118897 0.93322647681433 0.663941662103367 0.716430616584717 0.877226781230067 0.00111927938826575 0.0680307179755314 0.208103848915612 0.743116467150306 0.930649431427707 0.654815974447892 0.708103630870939 0.872783112902149 0.000799921053655758 0.0495672301130735 0.15807251414266 0.673923152071237 0.905549096073927 0.575427284350851 0.634122746075266 0.830552318041944 0.00217020873957032 0.124101593789839 0.337780210508539 0.848825768708047 0.963027203680398 0.786417979385618 0.8248245360539 0.930149275457616 0.000424552284043427 0.0269240821537815 0.0905865993054498 0.523016104790222 0.835704419153173 0.418283472967748 0.479035089652642 0.722258690055608 0.00138056797656981 0.0826200769150677 0.244840593811748 0.781136474717805 0.94304109634866 0.700640157471653 0.749559277430776 0.894340528412657 0.00063563045947347 0.0397857515345949 0.129803181013467 0.621500722802371 0.883952243621086 0.518483944691811 0.579296114274474 0.795676246074649 0.000953771150117588 0.0585509567753461 0.182936860114806 0.711370125127062 0.91957052557796 0.617770138114371 0.673928939443751 0.853911057410784 0.000221020080382495 0.0141969956501227 0.0492904294441961 0.36334949630215 0.725840980337545 0.272334752974283 0.32368370439706 0.575104382706556 0.000814259451362739 0.0504116089008881 0.160453235239772 0.677818251763181 0.907058922326916 0.579765285307978 0.638238064715434 0.833039953954487 0.000787044060235718 0.0488076522694416 0.155922963229688 0.670343995835616 0.904150765217288 0.571454484415173 0.630346349273339 0.828254253217507 0.000854927591270438 0.0527985179833912 0.167133395424763 0.688376841938214 0.911090247680495 0.591601141423278 0.649422890100623 0.839714518945378 0.00117089130814016 0.0709485824902436 0.215639420315913 0.751636949636203 0.933506279011215 0.664944728791351 0.717343712120986 0.877710490617765 0.000694889001323034 0.0433366223027076 0.140214922831764 0.64224397042458 0.892793200740363 0.540700632467541 0.60086692579974 0.809795305807578 0.000780156706245423 0.0484008960036426 0.154768771591989 0.668397254949259 0.903385742406859 0.569298975321047 0.628294380829226 0.826999368959289 0.00106988737625 0.0652214257948971 0.200756300772703 0.734397352437025 0.927676044747098 0.644533416828861 0.698677992352738 0.867681469359655 0.000388314622598288 0.0246818277772685 0.083497430787973 0.500718501083225 0.823079502871277 0.396737058492225 0.45681676323717 0.704003918841625 0.000831828943334129 0.0514442543180705 0.163352240047214 0.682466197274864 0.908844489656926 0.584961633654954 0.643156403210943 0.835990434891976 0.00100118092666188 0.0612857604446142 0.19030707780424 0.721237216868606 0.923089603200953 0.629169005196253 0.684508332466615 0.859865175754056 0.000361399773201758 0.0230098415410952 0.0781604747041256 0.48276082043086 0.81237157045198 0.379672744903163 0.439049025693042 0.688813821114403 0.000877585537849722 0.0541232523248821 0.170809518621043 0.693965014920429 0.913188280461787 0.597911058405627 0.655359874998907 0.843206974718937 0.00128089684436076 0.0771081347477202 0.231234114476609 0.768038278889768 0.938874089651043 0.684669250196223 0.73521189429894 0.887037455841523 0.000128798908729133 0.00832180373991724 0.0293244070001898 0.249562098368555 0.606716092822444 0.179034501316002 0.218063454604184 0.440930771133481 0.00100504838681382 0.0615081631498072 0.190902473650989 0.722012487625626 0.923363149908866 0.630068995929668 0.685341185989974 0.860329567855187 0.000784423889008177 0.0486529494152783 0.155484241374206 0.669606089583225 0.903861156801084 0.570637003371488 0.629568386676626 0.827779004227087 0.000706449572148763 0.0440263405908085 0.142217283404752 0.646028734396505 0.894363333299953 0.544798251288904 0.604820081529559 0.812325485194602 0.000362868248356009 0.0231012106831088 0.0784532543665293 0.483773817972856 0.812989100342201 0.380628610673364 0.440048334938909 0.689682669963446 0.000222852674902404 0.0143130514638176 0.0496789056442066 0.365262211735824 0.727481452989267 0.273974535916303 0.325494368373491 0.577121327010288 0.000991302772562177 0.0607172350174674 0.188782371201828 0.719237302059573 0.922381982768983 0.626850306222739 0.682360964012427 0.858664918624903 0.00171011457134479 0.100392274520718 0.286605866376817 0.815581984990207 0.953521639321515 0.743595995089879 0.787623339547618 0.912954943198715 0.00184249817083218 0.107342439030667 0.302118190013175 0.82655294084696 0.956722059785741 0.757576463642736 0.799849369150712 0.918710578653708 0.000421691557339841 0.0267474398065223 0.0900309267420956 0.521328460035867 0.83477361036051 0.416638583301868 0.477347336764332 0.72089980953243 0.00087135656681925 0.0537594287015492 0.169802125154782 0.692448801121506 0.912621427108227 0.596195866217338 0.653747827632908 0.842262096805637 0.000277776300110862 0.0177788515701704 0.0611767873610543 0.41769658470847 0.768923378992835 0.319909056557929 0.375598059358348 0.629792642621983 0.000212719055826102 0.0136709655139788 0.0475267984361134 0.354539276541363 0.718156002251647 0.264813451851529 0.31535885879763 0.565722138640896
54281 8.55308442060606e-06 0.206322563588117 0.510181380908524 0.876493547878682 0.453641499405116 0.591032332749654 0.136789139742879 0.881231083688719 1.00171100788412e-05 0.233396283138367 0.549520940404908 0.892605915542337 0.493009459637444 0.628605435735953 0.156538239177316 0.896798174752256 4.63618750727372e-06 0.123506028721651 0.360851025824899 0.793676795934143 0.310373950126788 0.43925925038369 0.0791012151569711 0.800869344374187 7.94347769952474e-06 0.194477017163383 0.491698201056514 0.868263845226383 0.435385950505358 0.573046858627335 0.128290412748624 0.873271418129023 8.64085528641061e-06 0.207999449766647 0.512732457308278 0.877594531656187 0.456173155994948 0.593497835429051 0.137999154554766 0.882295506630583 1.23392715731358e-05 0.272745464881269 0.60042348918787 0.911018502224256 0.545010492079445 0.675843130326686 0.186074822688097 0.914560802291087 1.19041701165729e-05 0.26568314771507 0.591780629407635 0.908065161884758 0.536095109209422 0.667929376327463 0.180699095351461 0.911713638939212 7.93817093338422e-06 0.19437234640608 0.491531174446387 0.868187385734569 0.435221674116054 0.572883342963738 0.128215694623638 0.873197440572576 1.34187082351079e-05 0.289693402467646 0.620364098277204 0.917586584437503 0.565716285473086 0.693938524222104 0.199111683871275 0.920890118416696 1.47479839279417e-05 0.309509009415002 0.642343865707759 0.924453651538962 0.588762628110048 0.713624952572183 0.214603294705611 0.92750366787263 3.53249465162757e-06 0.0969546869272113 0.300785218584826 0.745611730556614 0.255353493146163 0.373774456056497 0.0614270063299013 0.753960427271896 7.61389331711187e-06 0.187924260035393 0.481112215020946 0.863340611658709 0.424998654159701 0.562648126825566 0.123625503674674 0.86850698563864 9.92596917149968e-06 0.231764872427361 0.547257281779928 0.891726575508098 0.490725003524403 0.62646904867775 0.155335199217005 0.89594915944391 2.62665380140324e-06 0.0739305208495082 0.242346796109834 0.685475065126222 0.20317696039619 0.307389407537523 0.0464061630266597 0.694990019294568 1.67770316975538e-05 0.337711496803115 0.671385509441405 0.932978143370293 0.619578351078146 0.739228334259727 0.237127790684932 0.935707937023093 9.27807875075631e-06 0.219964529441505 0.530485739442316 0.885034973221946 0.473872603074478 0.610543620891099 0.146683273065791 0.889486182388267 1.23965592049515e-05 0.273665217664315 0.601534262377622 0.911393277214905 0.546158871613426 0.676857082047711 0.186777367128805 0.914922051018639 1.58477406520217e-05 0.325086316503626 0.658692600106551 0.929325762039804 0.606058513834554 0.728094624160692 0.226974192848412 0.932193505242858 8.88039322801754e-06 0.212540037859206 0.519561348420229 0.880501745044135 0.462964475738476 0.600077688732442 0.141284244727808 0.885105686005889 1.59520571342834e-05 0.326527472788357 0.660166072573671 0.929755469601337 0.607623857340992 0.729391569440897 0.228127419312871 0.93260704103449 9.0954005109952e-06 0.216571522705983 0.525529922496546 0.882996084411461 0.468917458393489 0.605804905480761 0.144211664630724 0.887516202050624 8.40148750845987e-06 0.203409478936439 0.505711703518812 0.87454455850154 0.449212885758625 0.586702760515119 0.134691195283753 0.879346563699017 8.89093717266333e-06 0.212738708838881 0.519857546149329 0.880626544521929 0.463259519747111 0.600362428792442 0.141428272120676 0.885226304049304 8.20137092858213e-06 0.199531137162034 0.499685040047585 0.871875584854952 0.443255737573568 0.580845114655111 0.131906123795532 0.876765353683866 1.52611466026024e-05 0.31686613455254 0.650163064830039 0.926808037012337 0.597018340384095 0.720563712507762 0.22042464214358 0.929770221336456 1.74240084384798e-06 0.0502937857631112 0.175042413370911 0.591120917099588 0.144673604986837 0.227444043306564 0.0312722283912582 0.601832247110133 8.38996382954437e-06 0.203187165293681 0.50536860148492 0.874393886927578 0.44887330563715 0.586369894943191 0.134531302384067 0.879200862706482 7.27184969669537e-06 0.181010102685778 0.469649507119752 0.857826458591462 0.413806690862752 0.551306790226696 0.118731161220545 0.863168254521 8.50525337415829e-06 0.205405745942893 0.508779885871115 0.875885184353638 0.452251916503631 0.589676116780956 0.136128306807844 0.880642878349506 7.1146472493854e-06 0.17779272809874 0.464209665637731 0.855140092860227 0.408515439170519 0.545894669946678 0.11646335060905 0.860566415940291 8.7299119570899e-06 0.209693675050433 0.515293889244921 0.878691761770922 0.458718033006647 0.595969258320362 0.139223433486742 0.883356198518472 9.63147324385332e-06 0.226445639533181 0.539784831530712 0.888784125830637 0.483200623489678 0.619394724167304 0.151424350662885 0.893107707520949 1.12008127884204e-05 0.253971960728117 0.576989771289884 0.902852869775234 0.520920006587207 0.65428575765459 0.171857249495939 0.90668694287889 2.26025679397601e-06 0.0642806962655502 0.215837801978107 0.65222097148733 0.179934997648726 0.276360892539624 0.0401930447958382 0.662246238350773 8.76507569482064e-06 0.21036064012677 0.51629786210817 0.879119601796662 0.459716322810523 0.596936836225979 0.139705878998123 0.883769763689282 6.15153669000394e-06 0.157515845863016 0.428282663087184 0.836175596793445 0.373890905704708 0.509659341373318 0.102310601080564 0.842181207717474 8.53795755198125e-06 0.206032843073665 0.509739014721922 0.876301794905788 0.453202797979878 0.590604391249884 0.136580256511126 0.881045687849934 7.6411983378401e-06 0.188471182594003 0.482005952959584 0.863762422875066 0.425873706505554 0.56352883388599 0.124013872484652 0.868915271608444 9.38824486256633e-06 0.221996550578312 0.533424671383237 0.886230557259833 0.476816412940581 0.613346681475531 0.148166915139381 0.890641195737256 1.20330310869833e-05 0.267788999282443 0.59437904508277 0.908960065881918 0.538771720292032 0.670313120844339 0.182298573210903 0.912576447412356 1.4345988765087e-05 0.303634045170419 0.635970056019889 0.922500765239775 0.582055238661697 0.707943874619023 0.209981956019975 0.925623281695166 1.00486492465226e-05 0.233959217776949 0.550299013204211 0.892906892623881 0.493795226364131 0.629339048896795 0.15695375157879 0.897088757404685 7.06209172389241e-06 0.176711458125747 0.462366056139185 0.854219207320143 0.406725111521949 0.544056065210703 0.11570257651111 0.85967436534728 1.60940664391955e-05 0.328479501029132 0.662151628508083 0.93033211451559 0.609734922328974 0.731137384571786 0.229691823933191 0.933161959902122 2.88959844095458e-06 0.0807339478465314 0.260292481771754 0.705672022486866 0.219060761649599 0.328065967114242 0.0508156591706476 0.714830166527643 4.00977175076617e-06 0.108631303288226 0.328091191158206 0.76889348700624 0.280187788297185 0.403879185545743 0.0691525435912292 0.776706929433917 9.022788493746e-06 0.215214638345741 0.523530876420538 0.882165426694273 0.46692183821403 0.60388914982077 0.143225254237144 0.886713517367399 1.22622401065229e-05 0.271505046895585 0.598920096112737 0.910509537221494 0.543457138261736 0.674469653445588 0.185128234996477 0.914070187749909 3.89387913238227e-06 0.105823828294241 0.321658678377434 0.763640862036798 0.274311033951489 0.396838369583359 0.0672883398317591 0.77157913307636 3.4307825939028e-06 0.0944266415609716 0.294676682423247 0.740030531713434 0.249837936894623 0.366961554367684 0.0597640201728293 0.748500612603488 8.92442752109052e-06 0.213369075933687 0.520795930702502 0.88102121740972 0.464194510921421 0.601264155193093 0.141885420849474 0.885607744663673 8.11141111599547e-06 0.197775348293429 0.496927687013976 0.870638426144304 0.440535590160451 0.578157442184563 0.130648281814475 0.875568671770511 1.20856706412653e-05 0.268645766666738 0.595431003327405 0.909320640920507 0.53985624820581 0.671277061160567 0.182950162941065 0.912924071437283 1.09879587788317e-05 0.250353872585682 0.572300078939704 0.901156970320309 0.516129992286278 0.649933089098112 0.169143743281357 0.905050936026512 4.6184723841837e-06 0.123092193661525 0.359968526335142 0.793049177011715 0.309555109331593 0.438316497712084 0.0788227880410644 0.800258098363048 1.46308450685927e-05 0.307807340859704 0.640509738725468 0.923894828891916 0.586830467548832 0.711992469979665 0.213262256780412 0.926965624052316 1.20896939517307e-05 0.268711168057713 0.595511181473017 0.909348082688363 0.539938930336515 0.671350504568246 0.182999922089727 0.91295052711229 4.76159659120241e-06 0.12642452176934 0.367029503514673 0.798013268429673 0.316115617386726 0.445843756685497 0.0810674566573635 0.805091769144619 9.29505399958424e-06 0.220278330489296 0.530941003447951 0.885220833093348 0.474328365245513 0.610978183931029 0.146912220849684 0.889665743262472 8.89497882114412e-06 0.21281483576249 0.519970986275333 0.88067431290886 0.46337252850836 0.600471466363204 0.141483467123334 0.885272471597156 2.20000652116896e-06 0.0626745941630808 0.211300042034554 0.646067540375673 0.175982658685285 0.270990426084239 0.0391636012295806 0.656176681015919 7.56391585325575e-06 0.186921294181963 0.479468357284698 0.862561749687093 0.423390082644548 0.561026893572946 0.122913764154774 0.86775305799802 1.0693415836072e-05 0.245288968144097 0.565636409201293 0.898710146883405 0.509341478780701 0.643725984834215 0.16535938981483 0.902690097390727 8.69254605993006e-06 0.208983704905023 0.514222464320156 0.87823379639357 0.457653173672743 0.594935981109378 0.138710181098251 0.882913495966576 1.50805425405882e-05 0.314294790597175 0.647450442283181 0.925996347668494 0.594150868336805 0.718160338305034 0.218385725242675 0.928988865277762 6.28020801200256e-06 0.160282521936895 0.43335887167979 0.838991687624703 0.378749520968732 0.514831519098149 0.10422758818262 0.844913211034975 4.59025526872243e-06 0.122432218730326 0.358557814511342 0.792041565977276 0.308246815175255 0.436808292885753 0.0783789541789495 0.799276702737373 1.25100400017564e-05 0.275480300508468 0.603716454879938 0.912126423727524 0.548416661654483 0.678847002009333 0.188165459683294 0.915628702822422 1.09709576693297e-05 0.250063374091266 0.571921014781795 0.90101895812156 0.515743269493035 0.649580700642077 0.168926242653842 0.904917787210219 1.23395504733169e-05 0.272749948265206 0.600428911897662 0.911020334465263 0.545016096949233 0.675848082081493 0.186078245908821 0.914562568432201 1.10267850089109e-05 0.251016454506504 0.573163253431908 0.901470716727353 0.517010857492379 0.650735203756362 0.169640033061135 0.905353620412947 4.09820041396834e-06 0.110761640563339 0.332917877305845 0.772746949109076 0.284608256938514 0.409141900558364 0.0705699684592803 0.780467308015344 1.12114305865913e-05 0.254151527581675 0.57722101573104 0.902935943793048 0.521156464832365 0.654500049306606 0.171992143333782 0.906767076811981 8.00568378897046e-06 0.195701946396306 0.493647941927478 0.869153536646772 0.43730450238526 0.574954301143291 0.129165307117976 0.874132193055851 1.31291654825895e-05 0.285225379273518 0.615213301711995 0.915921877649996 0.560349503658843 0.689285990562 0.195655902054608 0.919286271502128 1.09241233662857e-05 0.249261949283207 0.570873293260022 0.900636764071067 0.514674729599654 0.648606268974838 0.168326487126173 0.904549052828794 7.60769353415176e-06 0.18779997499719 0.480908856204496 0.863244472556474 0.424799596112214 0.562447661211034 0.123537274030446 0.868413927096492 1.90547516918966e-06 0.0547431963589878 0.188339486469255 0.61255592726868 0.156100244063816 0.243546609253219 0.034099253567738 0.623063794795816 9.88131550299632e-06 0.230963040512635 0.5461398987584 0.891290473761273 0.489598224180451 0.625413348902407 0.154744527217974 0.895528072781158 3.76357291737085e-06 0.102645991614448 0.31427746099917 0.75744233557959 0.2675877231131 0.388720581153706 0.0651833473384526 0.765524866156417 5.00333164952795e-06 0.131995640829045 0.37860809631319 0.805877829079068 0.326917598214619 0.458109211920483 0.0848339366873787 0.812745392958368 1.37787410816955e-05 0.295171871743398 0.626579683102878 0.919566832625947 0.572209609922543 0.699532946624624 0.20336759072392 0.922797667119309 5.33490953224565e-06 0.139522738764115 0.393817830841574 0.815719679201432 0.341190964988309 0.474076108231054 0.0899503226692417 0.822315831323574 6.29959349664513e-06 0.160697772197111 0.434115845039747 0.839407586793637 0.379474986453867 0.515601311210198 0.104515690027584 0.845316634433647 6.03844571541768e-06 0.155069080051455 0.423745422237493 0.833617888146219 0.369557419781807 0.505021528201383 0.100618947935754 0.839699286728653 8.66739434538832e-06 0.208505091444331 0.513498596113581 0.877923578893733 0.456934033708758 0.594237480929192 0.13836435612329 0.882613607149007 5.53854332773998e-06 0.144081038115856 0.402795093766555 0.82128421642129 0.349660563327544 0.483423869363083 0.0930642212464077 0.827723256364317 8.38274674530367e-06 0.203047870837122 0.5051534798435 0.87429933943858 0.448660419060999 0.586161153709327 0.134431134084831 0.879109433311562 1.54183653521919e-05 0.319088882004627 0.652490687673417 0.9275002664615 0.599481734328393 0.72262276336824 0.222190911878532 0.930436538023401 7.1188877071653e-06 0.177879846871993 0.464357866719244 0.855213887809432 0.408659421308994 0.546042372034736 0.116524676824853 0.860637897093024 1.19112020092072e-05 0.26579837561018 0.591923282385617 0.908114450034235 0.536241971928787 0.66806034516185 0.180786539617618 0.911761161136827 1.47330143168495e-05 0.309292013262483 0.642110519485231 0.92438269529863 0.588516717826262 0.713417363656148 0.214432173301911 0.927435351469552 9.20219028281966e-06 0.218558576416988 0.528439611634634 0.884196665970058 0.471825400402353 0.608588959671392 0.145658249264733 0.888676250010588 1.42524581935464e-05 0.3022527774153 0.634454375919135 0.922031829459949 0.580463163403535 0.706589609760933 0.208898919137969 0.925171707207161 6.87741108277511e-06 0.172889205341301 0.455785738338599 0.850888225382692 0.400347001552748 0.537475404579126 0.113018786959873 0.856447082677474 6.51390761016757e-06 0.165261308141947 0.442351670205694 0.843866310763842 0.387383824620118 0.523951688858899 0.107688463569284 0.849640685627908
54301 0.00168992931619272 0.0301138428151783 0.818627159799367 0.660553453983929 0.438220517365451 0.358098387122087 0.465246321135262 0.72057566077332 0.00276161913182819 0.0483381249036002 0.88072130067656 0.76096294669837 0.560654167443387 0.477160220658467 0.58733646826879 0.808380835240431 0.00301773221897782 0.052598076026738 0.889753314544686 0.776764756326802 0.58243143591251 0.499380648576904 0.60871419935995 0.821782160205346 0.000869405765287634 0.0157096253123895 0.698806366715905 0.500076989357322 0.286214543862671 0.222859284254336 0.309022569449813 0.570003457472592 0.00161620454670567 0.0288359155030466 0.811898545038816 0.65046448858458 0.427253140073986 0.34789445363931 0.4541493582676 0.711491483812642 0.0019886660146034 0.0352597404788002 0.841595897950391 0.696109221146294 0.478685302617582 0.396385000412969 0.505959071344628 0.7522028411082 0.000286474534104232 0.0052284881010672 0.433122350756227 0.247789685420449 0.11664579331949 0.0862880344688599 0.128371329712228 0.303882297074407 0.00436314981968363 0.0743987163442922 0.921163597857374 0.834374127465703 0.668808656791524 0.590869643459233 0.692524802290175 0.8697225371221 0.00155206167634695 0.0277214899213358 0.805625659878364 0.641187263712919 0.417358191302796 0.338750382832744 0.444114512953331 0.703094673610866 0.00158891870474335 0.0283621430404279 0.809280185865733 0.646577172716506 0.423085131170147 0.344035590067931 0.449925083206878 0.707978172260876 0.00464611878193212 0.0788640133805579 0.925627457764785 0.84291415075732 0.682638500961089 0.606036945528554 0.705799946317329 0.876709242151414 0.00173773734073925 0.0309408400839158 0.822739469359122 0.666790979324373 0.4451115764976 0.364547104338253 0.472205142800247 0.726167468565516 0.00278433134000862 0.0487173576715109 0.88158143204967 0.76245374258781 0.562676276506471 0.47920965325879 0.589325725520139 0.8096498762486 0.00263517612481373 0.0462216445185087 0.875695535258146 0.752310310897927 0.549047628974472 0.465450979390409 0.575901615657646 0.800995752936864 0.00306259134259987 0.0533405236780975 0.891196803488297 0.779320711774729 0.586026605903849 0.503080801537188 0.612233737259278 0.823939511178698 0.0011640696833751 0.0209286632076188 0.756536332488674 0.572600835393437 0.349399856698811 0.27749561268658 0.374600542159359 0.639692040365225 0.00140142492284806 0.0250947928608564 0.789113119899984 0.617340560422577 0.392724722467904 0.316238304439407 0.419037603105703 0.681317417125562 0.00182659642358947 0.0324744194498213 0.829908439903125 0.677797016429049 0.457482283304846 0.376196757088016 0.484671135846231 0.735988810295769 0.0012248528992394 0.0219987472016336 0.765799398595923 0.585023435800717 0.361070970687966 0.287827467822007 0.386613218664564 0.651351949234055 0.003822464599996 0.0657523208204818 0.910960631181808 0.815192372014093 0.638753940524699 0.558412033548983 0.663539557548275 0.853917866260235 0.00248095853201662 0.0436282103491578 0.868963465417971 0.740873307666548 0.534038227038923 0.45044415295553 0.561071478159791 0.79118280370607 0.0019771650990893 0.0350625852313165 0.840819609259127 0.694878441334211 0.477235240925844 0.39499534856674 0.504506345821738 0.75111801904987 0.00177737547036267 0.031625503394467 0.826010517530672 0.671791794022932 0.450698609023281 0.369796820874879 0.477839396847529 0.730637145220999 0.00178111907715706 0.0316901189489107 0.826313235058404 0.672256367297144 0.451220487482885 0.370288170116296 0.478365333773497 0.731051770428672 0.00348253496174879 0.060238030878359 0.903081724988494 0.800693211999892 0.616917249202532 0.535252350252781 0.642362246137988 0.841867571017769 0.0008217277442692 0.0148602171933534 0.686793681657452 0.48596853963611 0.274822843928545 0.21323589635347 0.297100932561314 0.556116760444599 0.00273522519387808 0.0478970588480965 0.879705958220094 0.759206894229223 0.55828076549281 0.474758329441303 0.58500051335446 0.806884728577318 0.00312375332474983 0.0543510287155999 0.893105255426432 0.782713065148511 0.590830264024479 0.508038952152663 0.616932075720569 0.826798407874257 0.00202062354077412 0.0358071757068476 0.843713839001246 0.699477776704806 0.482672843100385 0.400213281268721 0.509951564028844 0.755168302997356 0.000318018635091908 0.0058010463738201 0.458934870964672 0.267774420209898 0.1278512589462 0.0948904809064312 0.140524009569463 0.326427794765919 0.00080258670933864 0.0145188202282661 0.681697409311146 0.48007830960936 0.270146844127551 0.209305328549475 0.292198613329863 0.550286498398626 0.000792478640321259 0.0143384438400981 0.678938737141196 0.47691307071819 0.267653184141074 0.207213833268893 0.289582162676038 0.547145497301895 0.00292839750514594 0.0511162539202503 0.886761908553647 0.771494902007868 0.575083564620109 0.491846400448108 0.601512392738612 0.81732509694514 0.00250031339786954 0.043954425318712 0.869847990773397 0.742366118633596 0.535976301235143 0.452373380247103 0.56298912368018 0.792466972033459 0.00264704862525517 0.0464207512096026 0.876185324149203 0.753149220542285 0.550163331829413 0.466572566387861 0.577002065402123 0.801713229341792 0.000363437474454638 0.00662435217738252 0.49222846928515 0.294754949480207 0.143496260216814 0.106996934116776 0.157439819389485 0.356441293932471 0.00205914507710083 0.0364662742873458 0.846192887258358 0.703440548643457 0.487399405098377 0.404764146431138 0.514679493170161 0.758650106460304 0.00178548350915303 0.0317654398217307 0.826664829738051 0.672796330275948 0.451827666587536 0.370860041021333 0.478977158967635 0.731533550738341 0.00100452580738123 0.0181093569855061 0.72833996361705 0.536162778191962 0.316642541421065 0.248900539639518 0.340717895383332 0.605028375055976 0.00326103334456509 0.0566117519368039 0.897155066033033 0.789961603516941 0.601218618757805 0.518817396753188 0.627076019345853 0.832890276339689 0.00500422136536735 0.0844571247750941 0.930603346539232 0.852542381039926 0.698577545637588 0.623702463774649 0.721051082817783 0.884549786783578 0.00114488610359973 0.0205904784829504 0.753459052399118 0.568524629013687 0.34562764688051 0.274172556517019 0.370711286246734 0.635848770293643 0.00116268364354161 0.0209042362918708 0.756316567873805 0.572308901740067 0.349128762779569 0.277256533224794 0.374321145085495 0.639417074946364 0.00367258147041985 0.063328471577851 0.907649739823324 0.809066769295929 0.629438550845531 0.548489330738014 0.654517617790722 0.848837834789546 0.00103328397859238 0.0186186760897825 0.733894366235966 0.543182000800633 0.322787842375579 0.254220220636474 0.347093117767305 0.611760080111199 0.00276717989181396 0.0484310009861425 0.880933040997176 0.761329667675072 0.561150970205449 0.477663476042446 0.587825280565801 0.808693098185788 0.00403897000435476 0.069232768387627 0.915346229377119 0.823380447019418 0.6514165518842 0.572003851631007 0.675774363731248 0.860683397428462 0.00289945616228022 0.0506352575326954 0.88575779389426 0.76973409239639 0.572647623557412 0.489356989551742 0.599122347491002 0.81583314095327 0.00311846499777289 0.0542637364375875 0.892942881530398 0.782423856100922 0.59041930338365 0.507614136408295 0.616530315991046 0.826554873791859 0.00169941222105132 0.0302779867954073 0.819457920827983 0.661809140871889 0.439600906898589 0.359387850648877 0.466641127749219 0.721702857870609 0.00278265488383666 0.0486893751055108 0.881518366100923 0.762344336085486 0.562527651914097 0.479058924672937 0.589179545195162 0.809556777414964 0.00525578989134365 0.0883482359672053 0.933720459021797 0.858633147378431 0.708856069193754 0.635200920773025 0.730858509254299 0.889489853444525 0.00268639781928101 0.0470800932132804 0.877781479566546 0.755889592448188 0.553822158359661 0.470256628220571 0.580609003180809 0.804054739217141 0.004127063178398 0.0706419354051911 0.917009945203895 0.826509011928138 0.656319768069934 0.577299262452278 0.680503003087474 0.863260927583177 0.00162305824981983 0.028954849931359 0.812544992495302 0.651427543562257 0.428290656484805 0.348856638554295 0.455200279104218 0.712360748979642 0.00489345564007553 0.0827339437036114 0.929136493693673 0.849692037106006 0.693819913447797 0.618408568147257 0.71650421913898 0.882232678226069 0.00105616511641216 0.0190235541343167 0.738154232478444 0.548617098124552 0.327599140623379 0.258399457448565 0.35207834943702 0.616954633306479 0.00245442188179984 0.0431806091789142 0.867731061035611 0.738798328470117 0.531354672142278 0.447776991549117 0.558414876294823 0.789396164074762 0.0013412512063195 0.0240417774412416 0.781706854847332 0.606906815529388 0.382294597076298 0.306813233581573 0.408378595724248 0.671700414974186 0.0048684767835013 0.0823445043720462 0.928797139379216 0.84903405063277 0.692726338605669 0.617194255945951 0.715458437822974 0.88169730804038 0.00231487599808625 0.0408203317742467 0.86085021229242 0.727317934313561 0.516720880938935 0.433316718498732 0.543900758310165 0.779475848423466 0.00272738696717377 0.0477660008984004 0.879401104356136 0.758680436490575 0.557571012751661 0.474040807009341 0.584301725563319 0.80643593454784 0.00339316309457856 0.0587780596638224 0.900774272161387 0.796497384488893 0.610733448485922 0.528757266834225 0.636347066701072 0.83836356760049 0.000137627663627353 0.00251833073762226 0.26847574241752 0.136616388162919 0.0596459109021577 0.0433939750037131 0.0660702288417026 0.173341950689196 0.00372033898465616 0.0641020716530147 0.908731000941002 0.81106199804064 0.632458148972928 0.551698755061907 0.657444072710147 0.850494259150729 0.00442141645754791 0.0753215012648994 0.922125818237683 0.836207284623982 0.671753393149984 0.59408677755997 0.695354721718251 0.871224838667934 0.00141231323746696 0.0252851047131176 0.79039999138667 0.619169759010594 0.394574644670771 0.317916554224128 0.420925559725014 0.682997831325219 0.00270276694804717 0.047354124045996 0.878433454821176 0.757011802539678 0.555326830495105 0.471774325155029 0.58209150620737 0.805012644766877 0.00100907879580611 0.0181900255587724 0.729234712228369 0.537288370151581 0.317622860911825 0.249747780773848 0.341735477111126 0.606109622317785 0.00228942336749221 0.040388641488003 0.859517457304807 0.725114620770808 0.513953081785847 0.430597619056949 0.541150392917122 0.777565089132816 0.00227182805562055 0.0400900012083848 0.858581145194679 0.723570612951494 0.512021188817421 0.428702692317952 0.539229686038428 0.776224772573281 0.00223460816516504 0.039457700366417 0.856558936187596 0.720246872779633 0.507883795626828 0.42465266913069 0.535113529368637 0.773335812076017 0.00150797320685486 0.0269540907153557 0.801066200895693 0.634520432883254 0.41035703931375 0.33231577091528 0.437001167409165 0.697034594483173 0.00532587607682247 0.0894267514347126 0.934539880376469 0.860241932881957 0.711596833531712 0.638281240238834 0.733470026940734 0.890792145768219 0.00123566476584259 0.022188857940263 0.767373842841159 0.58715800799297 0.363103398939476 0.289634508011584 0.388701954053093 0.653347504530602 0.00244611832737399 0.0430404696037878 0.867340668588012 0.738142228782687 0.530508632770073 0.446937116368629 0.557577013082396 0.788830831538289 0.00288900929911351 0.050461520880735 0.88539096825586 0.769091839813577 0.571761490296828 0.488452428927651 0.598252597459968 0.815288612132558 0.00235162890844875 0.0414430347815247 0.862730772687626 0.730438040729559 0.520662583489796 0.437197755399859 0.547814773789746 0.782177884483911 0.00264455902979588 0.0463790061706737 0.876082937344984 0.752973775542846 0.549929830814316 0.466337763965084 0.576771778684464 0.801563206235257 0.00424616998333686 0.0725408300110426 0.919158526248239 0.830567714570789 0.662735259037282 0.584255446168408 0.686682570481562 0.866598616751997 0.00544549365452991 0.0912619435203501 0.935892824433542 0.862905213359782 0.71615810439121 0.643421004433069 0.737812820449009 0.892945700191691 0.00234524561883345 0.0413349377089397 0.862407800902919 0.729901254418077 0.519982583593586 0.436527491022942 0.547139789932623 0.781713339032051 0.00276163026576364 0.0483383108802081 0.880721725380006 0.760963682080948 0.560655163276395 0.477161229256117 0.587337448137666 0.808381461478506 0.00203275893256889 0.0360149024900629 0.84450336832909 0.700737509151998 0.484171183787298 0.40165438657297 0.511450866593061 0.756275931899892 0.00201957179723701 0.0357891685771514 0.843645035701547 0.699368100755816 0.482542577452164 0.400088059041866 0.509821191563145 0.755071834635961 0.00116872156481686 0.0210106373699159 0.757271030605733 0.573577733744063 0.350308069711635 0.278296870421215 0.375536449859555 0.640611837896838 0.00154368244675911 0.027575729906709 0.804775238367018 0.639938940381073 0.416040366082599 0.337536973070126 0.442776406986796 0.70196161584043 0.00226541130975599 0.0399810479485613 0.858236581212687 0.723003225162097 0.511312846466001 0.428008515467083 0.538525242652273 0.775731962889334 0.00265484125265976 0.0465513941542292 0.876504715284915 0.753696775400965 0.550892652143706 0.467306190096425 0.577721271037672 0.802181355360812 0.000497980493517982 0.00905566287158697 0.570526507300228 0.364169461696285 0.186720578553522 0.141037240161987 0.203864543930463 0.431494686285861 0.0035725511461545 0.061704219896702 0.905300205025468 0.804748666999356 0.622951229323227 0.541616884495433 0.648223974357771 0.845247144429478 0.00334089810284675 0.057922280926437 0.899373433426602 0.793961128825375 0.607024276749316 0.524874654215574 0.632735190319618 0.836241814088507 0.00179215717942324 0.0318805918849629 0.827199716483362 0.673618567213613 0.452753523170773 0.3717324950736 0.479909943377165 0.732266922533803 0.00448073293748587 0.0762591353818812 0.923081656435953 0.838032466686853 0.674698225521008 0.59731069755967 0.698182949964258 0.872719206125335 0.00217572109689479 0.0384557053746104 0.853238979184549 0.714822352356952 0.501193255829536 0.418126977226044 0.528449473170297 0.768609991718156 0.00447849300646085 0.0762237606136529 0.923045986170905 0.837964278907213 0.674587975646665 0.597189878456928 0.698077097679821 0.872663402461536
54321 0.021252405023001 0.335945365964305 0.706912367843899 0.879059217015172 0.683584144466783 0.821404937127214 0.4209561056258 0.907700686645336 0.007598198749028 0.151378619940576 0.459593787840886 0.719329491830989 0.432386535393457 0.618569773948494 0.204035132711006 0.776166545838485 0.00443143333448551 0.0939609555117004 0.330848011464527 0.59839067230646 0.306933513109652 0.485281253022521 0.129697401404924 0.668429570218942 0.0198319142472746 0.320376139024204 0.692068414013822 0.871347215649273 0.668113390207158 0.810807754552394 0.40384306466997 0.901610640648123 0.00502970756019123 0.105367083929421 0.359597334249981 0.628550608962309 0.334644011663756 0.517080320020164 0.144748598010325 0.696001842859085 0.0101577284524071 0.192954922339331 0.532685325245096 0.774525618086541 0.505196153994435 0.684901154275485 0.255715707637952 0.822936546707768 0.00815692597248444 0.160797033796321 0.477400722809209 0.733539891255089 0.450017152933541 0.635295170632278 0.215896225875384 0.788345994518125 0.00507614212745987 0.106240928609031 0.361727099281477 0.630704496847201 0.336703690286803 0.519386339344262 0.145895784579848 0.697952560317981 0.00490689900327145 0.103048107740046 0.353896469260545 0.62273209215418 0.329135426162124 0.510874480957486 0.141700172626973 0.690720013264444 0.00692091178880121 0.139689058553708 0.436341346539686 0.699956804150384 0.409467617589104 0.596146950945157 0.189185883911746 0.759404764505354 0.00147495893991395 0.0332700616224 0.140951406154231 0.330860854583811 0.128134693229913 0.238313110071014 0.0471243268736649 0.400839749094429 0.0117263446528352 0.216575783819272 0.568594031703054 0.798867838313903 0.541398629077789 0.715363374856708 0.284312904904395 0.843110997903273 0.00202086851103018 0.0450529620953654 0.183626793676997 0.403994162663234 0.167687079297239 0.300166300271257 0.0634915935298749 0.478382663071053 0.0059222539564149 0.121883835895613 0.398226659471353 0.666024017829582 0.372150493575382 0.557889386842247 0.166291118199335 0.729597889872509 0.0090209657378437 0.174977373517852 0.502774171272534 0.752913705687622 0.475258760339252 0.658486526454171 0.233583170898235 0.804795380779049 0.00596785972195835 0.122712198530964 0.400077452318297 0.66773837917854 0.373955406129308 0.559791946919856 0.167363764791339 0.731117660839326 0.00972115165627326 0.186139189694096 0.521625577238383 0.766682483267776 0.494103688236364 0.675247609790203 0.247362567490278 0.816378156681342 0.0102462182109319 0.194323236878765 0.534866135767082 0.77605231073453 0.507386614793828 0.686789292308897 0.257387141176934 0.824209844952925 0.00905805823196327 0.175575946817127 0.503809328566763 0.753683232881198 0.47629153249238 0.659417108168652 0.234325284938271 0.80544508020835 0.00326831500375902 0.0709742576016992 0.266986061135407 0.523270154565626 0.245990710493579 0.409868712691045 0.098922634577266 0.597599913830149 0.00482370332664968 0.101470620267604 0.349977260519002 0.618686547584381 0.325352348488938 0.506579861414469 0.139623094945656 0.687037125557062 0.00623337253768552 0.127505479853745 0.410633754386301 0.677382803841814 0.384263939441872 0.570554545216059 0.173556140066574 0.739639718743611 0.00133417749573892 0.0301862542749329 0.129220736923055 0.309010310650782 0.117325012882458 0.220559938238944 0.0428132363478033 0.376971303873407 0.0118445951611996 0.218303463375168 0.571082836490842 0.800494305645581 0.54391847936839 0.717426253231046 0.286383411513627 0.844449354010423 0.0209577533253691 0.332771102773438 0.703948683073514 0.877534705908086 0.680491184799388 0.819303058952274 0.417483588392761 0.906498811858002 0.0115680045109546 0.214251038989824 0.565216833119214 0.796648601330555 0.537981526050348 0.71255429487024 0.281522344555542 0.841282940012446 0.00897160390412652 0.17417952637943 0.501390011938971 0.751882238993687 0.473878157965925 0.657240323518019 0.232593435250952 0.803924092520555 0.0142030868310079 0.251316506213892 0.615442392107477 0.828262632883154 0.589065874086033 0.753191703056483 0.325406078960679 0.867115362856458 0.0118157454189686 0.217882624020142 0.570478236595226 0.800099889152029 0.543306209754617 0.716925687040526 0.285879327122546 0.84412491422968 0.00698549987454981 0.140816987082385 0.438643311866983 0.701917639041112 0.411731369141676 0.598396957742822 0.190624921259748 0.761109689827059 0.00716142228548243 0.143874985594007 0.444820487904325 0.707132023846283 0.417811634229802 0.604401624519643 0.19451967184167 0.765634352848976 0.00369694439087371 0.0795734284869029 0.291872714040564 0.553991198360649 0.269640219549728 0.440077893954196 0.110505223672897 0.626945913053253 0.0155060982976377 0.268448903789233 0.636300848256945 0.840568038218002 0.610449441506236 0.769378390861241 0.34526003153216 0.877050124231149 0.0117143205920898 0.216399703632101 0.568339377567088 0.798700989708252 0.54114087679078 0.715151954914684 0.284101724365498 0.842973636938907 0.00797218654685879 0.157704948241264 0.471642075011939 0.729001522219621 0.444307989972666 0.629927678984117 0.212012275055074 0.784466811785038 0.00579907292274252 0.119638974274632 0.393170982418919 0.661304672582537 0.367223847588377 0.552668305939669 0.16338053732755 0.725406515525295 0.0161829523984438 0.277059679363678 0.646286855781402 0.846300275372251 0.62072215932123 0.776991119170086 0.355138529685134 0.881655353121667 0.00567630577752653 0.117390763901676 0.388048336051559 0.656467797814188 0.362237464063017 0.54734194477445 0.160460170387534 0.721098995259712 0.00257891483199607 0.0568174426985009 0.22312183858638 0.46395031852947 0.204613032815439 0.353862154887489 0.0796691840631502 0.539387565593303 0.0092535790861728 0.178717562242115 0.509196604602622 0.757662516669875 0.481670197621914 0.664240844268776 0.238214369583618 0.808800282007584 0.0259096940566984 0.382606630272853 0.747127785053253 0.89902774584645 0.725758717794871 0.849260409413663 0.471049212363284 0.923352556376112 0.0082506116884949 0.162356880705132 0.480274163892996 0.735784429768235 0.452868602036171 0.637958828452779 0.217851821274711 0.790260873090087 0.00944899082670656 0.181834816977171 0.514467301588999 0.7615146523103 0.486938651009003 0.668929093191321 0.242063519562968 0.812041199875381 0.0122028116583116 0.223493415411 0.578453426382247 0.805266911550945 0.551389176618287 0.723499634563981 0.292586086585107 0.848369636471573 0.00385025305115966 0.0826123543075132 0.300373496283712 0.564045302244782 0.27774745700253 0.450151198812392 0.11457838927235 0.636434720176914 0.0102707132836478 0.194701227030009 0.535466287480538 0.776471319358816 0.507989607408792 0.687308019447165 0.257848541720854 0.824559119795967 0.00425326059544194 0.0905103658135474 0.321787716785518 0.588446720164932 0.298236234271438 0.474993842893045 0.125115665439952 0.659232228742441 0.015018320034911 0.262122782811253 0.628756652674892 0.83617000976628 0.602703827716422 0.763568923709636 0.337960041527498 0.873507031190724 0.00403041669238966 0.0861592410827161 0.310109341830242 0.575299853891215 0.287050830577542 0.461539117853678 0.119319204621817 0.646990068977428 0.00823347792798426 0.162072018722716 0.479750976104283 0.735376734455824 0.452349284520077 0.637474557697453 0.217494872835626 0.789913235867026 0.00964734211969763 0.184976100417351 0.519704822145894 0.765302963157319 0.492180008464656 0.673557657555564 0.245932524551866 0.81522165213499 0.00783896123776121 0.1554616251654 0.467411185364881 0.725632622979999 0.440118050933345 0.62595908270975 0.209188297705697 0.781580837698589 0.0117065093659716 0.216285276019412 0.568173788020313 0.79859245312846 0.540973280471427 0.71501444394364 0.283964470491375 0.842884275569692 0.022159009401448 0.345537057527666 0.715680629834615 0.883525938178432 0.692746974657253 0.827583364754463 0.431398174468803 0.911216426830398 0.00157499528243772 0.0354499827660152 0.149098656243181 0.345569455800972 0.135658103120548 0.250447347957508 0.0501649024199158 0.416721884311012 0.0175377577218511 0.293733878005235 0.664749666243608 0.85663881803465 0.639775609717751 0.790839499918179 0.374080262573432 0.889925068130944 0.0134721239312504 0.241370378282993 0.602686101759061 0.820506970646749 0.576037366316651 0.743097377770347 0.313756584386831 0.860819450727738 0.0026082228540214 0.0574276537973215 0.225091882994315 0.466769158775501 0.206463085741785 0.356456904638022 0.0805038717369637 0.542201146171576 0.00498924022868469 0.104604207730782 0.3577298012269 0.626653086735602 0.332838717625979 0.515052699816564 0.14374640624853 0.694281296201379 0.0214979882660553 0.338569474609614 0.709338874318185 0.880301826257598 0.686118031631035 0.823120723386929 0.423820439140157 0.908679589159491 0.0107108170549086 0.201435795174702 0.545996154547763 0.783744490768466 0.51858234143547 0.696347823839155 0.266045729898718 0.830608954003308 0.0124447038679851 0.226961314976399 0.583291817556584 0.808364448434584 0.556299931799376 0.727457608496886 0.29671641610663 0.850908495372421 0.0142044423969548 0.251334722496549 0.615465304687244 0.828276403363701 0.589089308945648 0.753209699416218 0.325427331237029 0.867126517771041 0.0116913038454951 0.216062437796746 0.567851090318438 0.798380842120982 0.540646689689683 0.714746386898608 0.283697144033365 0.842710034621619 0.00911181338796094 0.17644195022893 0.505302008584811 0.75479007903038 0.477781187637199 0.66075688240935 0.235398322112622 0.806379083853711 0.00192453726902184 0.0429937368496028 0.176403818881963 0.392268082472757 0.160967468418723 0.289987569945707 0.0606431174741971 0.466186284841254 0.00146725093577572 0.0331017034913898 0.140317233765948 0.329700170064943 0.127549624128128 0.237361922613289 0.0468892617393225 0.39958016982439 0.0056723726406236 0.117318556502952 0.387882810830967 0.65631057217291 0.362076434436733 0.547169226441142 0.160366284375309 0.72095877620568 0.00919303515951188 0.177747176520008 0.507540729374809 0.756443957835004 0.480016289777531 0.662761618835526 0.237014162392025 0.807773623367767 0.0112498901469914 0.209540824685852 0.558272869337001 0.792040914190869 0.530963544090177 0.706742566923584 0.27585240737331 0.837480289547288 0.0174863121022907 0.293113952971085 0.664082973279671 0.856271216575986 0.639086216710917 0.790344471195252 0.373380413347985 0.889631821492906 0.020132253731491 0.323724744573081 0.695327253488466 0.873056763054905 0.671505412720379 0.813149248687479 0.407540931886092 0.902962829912005 0.0124856954839289 0.227546093601705 0.584100989560388 0.808879773105585 0.557121721065935 0.72811732341436 0.297411775808401 0.85133045601607 0.00665298741710844 0.134979974209204 0.426590572018749 0.691542574002593 0.399891325523114 0.586541151050813 0.183163453284502 0.752067142763327 0.00533337984554828 0.111052548134432 0.373277045930548 0.642201580119217 0.34789013239364 0.531776225492433 0.152197528532036 0.708324251033516 0.00938845880236252 0.180871597144486 0.512846536928704 0.760334384993132 0.485317924711457 0.667490691184899 0.240875184478643 0.811048943780058 0.013477221345505 0.241440601433043 0.602777920492873 0.820563438328199 0.576131012275564 0.743170575439136 0.313839155002485 0.860865386814861 0.00468629265981076 0.0988535489096062 0.343400374266423 0.61181282938097 0.319011113562973 0.499320683440296 0.136171142203622 0.680759755771027 0.00428180351392291 0.0910648270263164 0.323255406322043 0.59007247169451 0.299643963811025 0.476669187787133 0.125852782072021 0.660739569978203 0.00737590698580739 0.147575426532118 0.452173078353434 0.713250115517446 0.425059590852755 0.61148668806512 0.199219578120038 0.770926220994235 0.00279608954811752 0.0613213238775661 0.237489178969756 0.484160685781299 0.218123175103287 0.372610362277387 0.0858196854989035 0.55945445397723 0.0169401622695576 0.286469138183087 0.656842797849464 0.852251760510483 0.631606150400789 0.784944383219881 0.36585774613853 0.886421564377113 0.0113576813560616 0.211142826093895 0.560649999807386 0.79362507914506 0.533364797899391 0.708737560937147 0.277783220390318 0.838788765553507 0.00866744845232558 0.169230912364456 0.492691316581899 0.745333962572689 0.465211434254337 0.649359113448262 0.226440286074655 0.798380993174925 0.0141968861537416 0.251233169991399 0.615337550565409 0.828199615785199 0.588958644264513 0.75310935063584 0.325308849724177 0.867064314159469 0.00203194455105418 0.045289186634866 0.184449257602287 0.405313612571195 0.168452880921936 0.301318084835623 0.0638180357456596 0.47974950330889 0.0226221686423988 0.350337704832086 0.719966575314458 0.885685853814066 0.697232378740762 0.830581763697685 0.436595929303247 0.912913459053289 0.0130771998810831 0.235892241000578 0.59544400796196 0.816023239398382 0.568657175950935 0.737299064455916 0.307301057355302 0.857167426383259 0.0110309485068726 0.206267869989673 0.553366100596081 0.788748266362543 0.526010976948916 0.702606475384333 0.271899968037648 0.834756992153115 0.0244311844837258 0.368473178596345 0.735571810252151 0.893423209646189 0.713600542555596 0.841380878465994 0.456062043740888 0.918976504327305 0.018015437365866 0.299441516306832 0.670819135518627 0.859966095033805 0.646056477567951 0.795329047425814 0.38050800552338 0.892576680384425 0.00697791742219365 0.140684717227144 0.438374026973633 0.701688758395109 0.411466495682918 0.598134098150764 0.190456237488154 0.760910778028437 0.00119364890106886 0.0270891768840826 0.117190645244107 0.285734631531665 0.10626722918799 0.201999002691495 0.038472036546438 0.351178205248688 0.015296595321121 0.26574437791497 0.633097565165358 0.838707800430073 0.607159041570776 0.766917846315201 0.342143585252814 0.875552535050019 0.01075522398249 0.202109398707142 0.547032682006994 0.784452504761203 0.519626391256521 0.697231435348411 0.266863188332085 0.83119658162928 0.00389308655617084 0.0834579947759104 0.302712666209097 0.566774383712449 0.279980939073176 0.452901702049049 0.115709970740698 0.63900067285206
54341 0.00930301148413685 0.160506079164098 0.570550906695714 0.778755472726664 0.431893423647683 0.448472463212153 0.00268353892943869 0.878853196937104 0.0118569677749663 0.196343128060046 0.629310032137667 0.81810890677017 0.492757660224595 0.509577406116285 0.00342653635558195 0.902628157950773 0.0141132918611006 0.225688019887492 0.669460354835892 0.842914422574632 0.536812260777913 0.553494887719723 0.00408522222872791 0.917075630673389 0.0126247551674661 0.206559929141812 0.64400256355773 0.827371016797451 0.508636592543528 0.525436896775736 0.00365043536998633 0.908070062792299 0.00779294755091112 0.137868259890778 0.526339870089572 0.746453572142002 0.388701837867604 0.404804288030729 0.00224551175103256 0.858510418605113 0.00762988080536752 0.135354682510419 0.521024054037936 0.742399044726325 0.383650181061424 0.399680186181637 0.00219826743594656 0.855901900873071 0.0253514092039184 0.346232895029978 0.78632719384311 0.90697582940834 0.678022260925745 0.692531995183514 0.00739811943389849 0.952594122824123 0.00923207498568501 0.159467785747029 0.568656856210022 0.777421464079306 0.429998783983144 0.446562263381525 0.00266294097427673 0.878028204426872 0.0281842598050544 0.371263682414741 0.804044526188777 0.915760933212383 0.701308753770692 0.715209872899443 0.00824177424297379 0.957274032203248 0.00674381873556912 0.121451177377398 0.489953220864142 0.71791380544934 0.354704821858412 0.370251926296295 0.00194174725795534 0.839878333598661 0.0173050504087172 0.263919139347236 0.713586970286213 0.868435804291013 0.587742318282645 0.603943965534464 0.00502065533189303 0.931526958569872 0.00206245029521827 0.0403803853567772 0.226246854391811 0.436520196389727 0.143335836853336 0.151797773517218 0.000591854848341221 0.61488408781274 0.00664946386505159 0.119945724762733 0.486408941262286 0.715032270502983 0.351464735450011 0.366950581806495 0.00191445016664862 0.837961472830621 0.017249208643138 0.263280705651447 0.712914301400274 0.868059569904406 0.586945172902038 0.603156995410096 0.00500425228588493 0.931316876816448 0.0119833706978257 0.19804210114029 0.631810122592781 0.81970047378189 0.495440317248383 0.512259157482504 0.00346338044510996 0.90356734527571 0.00547139647757497 0.100730708283201 0.43768438186332 0.673435365503721 0.308147418708564 0.322674276318772 0.00157394304640936 0.809528653278247 0.0191458906810615 0.28440145970661 0.734160343337369 0.879760432386951 0.612445803450319 0.62829060405359 0.00556212843144629 0.937809801377582 0.00943854086755435 0.162483110436107 0.574124503342746 0.781260752912916 0.435479214930287 0.452086365192064 0.00272289866991317 0.880399089478742 0.0212408527113599 0.306452681889281 0.754324390789005 0.890527427061873 0.637280738526799 0.652685985872531 0.00618010704488565 0.943711280607599 0.00800943409796438 0.141184042259939 0.53322005445886 0.751645122987002 0.395284316300508 0.41147590296607 0.00230825013551219 0.861832222276682 0.0198882774564356 0.292363440976598 0.741663697226983 0.883804629537986 0.621613956219362 0.637305902763434 0.00578090569241631 0.940034619086011 0.0184414101393203 0.276690055708739 0.726637053954863 0.875659777065686 0.603339034309781 0.619324734340025 0.00535473909140308 0.935543818952837 0.00799635460667621 0.140984395430453 0.53280996765368 0.751337443182263 0.39489056748667 0.411076989512917 0.00230445911046845 0.861635921582777 0.0126649545813113 0.207088134978715 0.644740409359674 0.827830414628395 0.509441286609554 0.526239704293593 0.00366216497775546 0.908338497417111 0.0265505273763164 0.357049533345622 0.794190674272228 0.910902354750823 0.688291518282767 0.702541502197471 0.00775480604481249 0.954691303885554 0.0247289198576588 0.340483816306618 0.782011594063313 0.904801986940273 0.672430456941188 0.687075882255037 0.00721320032001828 0.951429226186521 0.0143815853426821 0.229043936216724 0.673673919253538 0.845427402272685 0.54155882144821 0.558211186588725 0.00416368734712381 0.91851690176712 0.0182028274471142 0.274043217782741 0.723994288380223 0.87420829918659 0.600160180929177 0.616192495152521 0.00528455152107726 0.934739295098886 0.0117969704589544 0.195534339092542 0.628111666876243 0.817343737199642 0.491474567435228 0.508294404165623 0.00340905060477365 0.902176024972119 0.0242032814879085 0.335555738130613 0.778233863482977 0.902887954892938 0.667560984379682 0.682321266711035 0.00705718228949409 0.950401282087493 0.0203278375599325 0.297000243164375 0.745915041805082 0.886076122315292 0.626846924604899 0.642446683500761 0.00591055245529492 0.941279910197287 0.00814762898153071 0.143288128291946 0.53751000135856 0.754850557072406 0.399414104774793 0.415658578497869 0.00234830957871506 0.863873066632081 0.025728716135385 0.349672536670484 0.788863371393475 0.908247071961833 0.681322971827151 0.695750707749423 0.00751028514892872 0.953274075329545 0.00626864210170372 0.113819781655075 0.471596263877718 0.702784317872389 0.338056588694004 0.353273470153473 0.00180431503149009 0.829738941930775 0.00411671170891685 0.0776314524063757 0.36902412549833 0.607764192323497 0.250746487436052 0.263598324235457 0.00118309628869997 0.761534352768826 0.0124731518241354 0.204561957424138 0.641192696496654 0.825616560946399 0.505578562153242 0.522385243379737 0.00360620581391835 0.907043618293735 0.0166670045927427 0.256562255878256 0.70571295152703 0.864007567383314 0.578452398396537 0.594767416512437 0.00483331356070134 0.929048773597734 0.00949976886913037 0.163373398470637 0.575719829405973 0.782374270015052 0.437084681037832 0.453703849931217 0.00274068270167176 0.881084747859422 0.00523986486145843 0.0968607136198055 0.42701603163249 0.663804129192908 0.298957822566625 0.31324760705356 0.00150708899312985 0.802735443441288 0.0157577511002236 0.245837607632852 0.693733038727214 0.857167340808286 0.564488965286085 0.580952908637858 0.00456663838971593 0.92519679243462 0.0257442657110755 0.349813571663295 0.788966642862706 0.908298738192038 0.681457603651737 0.695881964995832 0.00751490904298301 0.953301690415476 0.0247208117059226 0.340408314140686 0.781954268471776 0.904773020086946 0.672356387879186 0.687003583331124 0.00721079278393933 0.951413685213331 0.0183628144077941 0.275820106603931 0.725771920124039 0.875185256409682 0.602297259529626 0.618298382518369 0.00533161469202562 0.935280943433494 0.014250008400499 0.227401536417747 0.671620717015403 0.844204937779855 0.539242899516462 0.555910405083351 0.00412520255925805 0.917816287214317 0.00855044497123637 0.149366086896254 0.549582756513249 0.763743580427224 0.411142496045553 0.427524420155682 0.00246512179771792 0.869494953163343 0.0151298646268575 0.238261217835212 0.684888722823847 0.8520360154088 0.554310176636638 0.570866387918179 0.00438268957889733 0.922287878959886 0.0166832297741864 0.256751040075156 0.705918414931233 0.864123792375131 0.57869366886787 0.595005886890273 0.00483807542794182 0.929113972114619 0.00108931409527798 0.021721029147414 0.133663564773254 0.290157747696483 0.0811236698531817 0.0862827820606521 0.000312379824474565 0.45724671239309 0.0232575831033223 0.326515273146519 0.771107973111727 0.899248957406947 0.658439685244647 0.673406820566093 0.00677678323457094 0.948441040939214 0.00605908885424979 0.110414399576569 0.463080175716063 0.695589122642442 0.330443923780517 0.345496990758911 0.00174373705472244 0.824851191600246 0.0278759682540275 0.368626122175166 0.802255495325967 0.914883877354001 0.698932976304641 0.712899399828766 0.00814979282244714 0.956808805317705 0.0127376711451033 0.208041928903237 0.646067505765414 0.828655329484092 0.510890383704064 0.527685185088475 0.00368338434473638 0.908820160862895 0.0186048806911425 0.278493220733724 0.728419505054094 0.876635501335044 0.605488953322283 0.621442373372487 0.00540284373884705 0.93608392093017 0.026103846435235 0.353059242032195 0.791327808541134 0.909477935298753 0.684540688210645 0.698887128764059 0.00762186479814079 0.953931540648845 0.00983266652009159 0.168182880372526 0.584191970059464 0.788237707333665 0.445659623123689 0.462337047393364 0.00283740215568703 0.884680658849718 0.0360125472431834 0.432021619765217 0.840902551460518 0.933347699907603 0.751518888796675 0.763870016534363 0.0105913268651875 0.966510962939384 0.0208283425113129 0.302211458281109 0.750593000312869 0.888559106657041 0.632637407632906 0.648130976937847 0.00605827519742546 0.942637611939413 0.0134972641444778 0.217877918179075 0.659370599641181 0.836828863842741 0.52554306666278 0.542285499225171 0.00390517352183877 0.913568509331134 0.0124400155920967 0.204123998167217 0.64057273743525 0.825228399238741 0.504905212820505 0.521713129615737 0.00359653976104928 0.90681624901168 0.0195732536007887 0.289005131980969 0.738530708487182 0.882121482490554 0.617775376716901 0.633532663589363 0.00568804120425091 0.93910987440974 0.0141502280486192 0.226151656118797 0.670046749861211 0.843265143822624 0.537471395251464 0.554149999469369 0.00409602278580637 0.91727702364417 0.0129192161665521 0.21041380518536 0.649338707604786 0.830681241670851 0.514472037374202 0.531256692825671 0.00373637056345102 0.910001178516003 0.0205040124656258 0.298842806409716 0.74758099052086 0.886962348067823 0.628905167435064 0.644467683803117 0.00596253781253085 0.941764923493755 0.00794503124213034 0.140200143218686 0.531193924664596 0.750122799201813 0.393340648515661 0.409506534135214 0.00228958397771729 0.860860277889765 0.028927993667428 0.377543556302749 0.808234488251047 0.917806341040452 0.706894645320759 0.720639352635701 0.00846384366225754 0.958357297113974 0.00347193578593416 0.0662383349400283 0.330174649720122 0.566340079245989 0.220007164694088 0.23177084424335 0.000997334851610433 0.729111697883964 0.0134347737103215 0.217077394761888 0.658313296191982 0.836185538171402 0.524370008532723 0.54111769162619 0.0038869181379217 0.913196356724156 0.0124103860765522 0.203732003246829 0.640016605248046 0.824879871503306 0.504301605527074 0.521110578184391 0.00358789703052824 0.906612010596962 0.0266841919705484 0.358234740131324 0.795032648750234 0.911320171767141 0.689397294151279 0.703618494353782 0.00779460411192765 0.954913939537241 0.0115783898662032 0.192574799096253 0.623680764788534 0.814501608348811 0.48674597054522 0.503564228474464 0.00334535975891241 0.900493184354878 0.0170641696981471 0.261157756689277 0.710663122972737 0.866797654613005 0.584282211044683 0.600527416857556 0.00494990811812828 0.930611610598155 0.0272223225176967 0.362965713466616 0.798356105515474 0.912964495880198 0.69377384371052 0.707879569286802 0.0079549085211416 0.955789151165995 0.0160569016312245 0.249397883606258 0.697778272456181 0.859491120457529 0.569181156534058 0.585597937285393 0.00465433768615967 0.926508677354631 0.0138244607847166 0.222044470607436 0.664803576028695 0.840117727175472 0.531594237337499 0.548306664337569 0.00400078459534952 0.915466862328834 0.016904873682458 0.259320976512752 0.708697354262336 0.865692194211477 0.58196288548375 0.598236403444806 0.00490313603596438 0.929992975875402 0.0157176948172015 0.245358486037067 0.693183335793399 0.856850448030432 0.563853129524918 0.580323239243542 0.00455489832015734 0.925017628734942 0.0205769657698838 0.299603172556148 0.748264647506683 0.887325398544311 0.629751059175159 0.64529810886055 0.00598406861851423 0.941963477971504 0.0243262969626312 0.336715171055858 0.779129288348426 0.90334257639191 0.668713047233966 0.683446433781863 0.00709368461251534 0.950645632736798 0.0267283760304002 0.358625632147146 0.795309508698043 0.911457449630516 0.68976116162929 0.70397285565071 0.00780776143044142 0.954987066754625 0.00291392338305085 0.056160973069839 0.292521941654811 0.522774835346282 0.19132921532871 0.201956526970387 0.00083670843098561 0.693035408259848 0.0112622650212894 0.188258150044854 0.617086098332989 0.810233445616571 0.47975333292032 0.496563733947771 0.00325328152217902 0.897955729007307 0.0222257085762696 0.316386950184775 0.762808747755334 0.894963019575914 0.647920541690781 0.663112783240528 0.0064712716239921 0.946122351036625 0.0243061672238109 0.336525703277271 0.778983244487556 0.903268467704143 0.668525055358911 0.683262842492166 0.00708771107854752 0.950605808898934 0.0172243930005502 0.262996658478091 0.712614382152106 0.867891696605044 0.586589966708715 0.602806296265774 0.00499696332559818 0.931223111552911 0.0134004697881159 0.216637296138309 0.657730154914697 0.835830260199745 0.52372365612048 0.540474153627515 0.00387689760255246 0.912990719246814 0.00607898078197312 0.110738718862152 0.463900186420704 0.696286927428279 0.331173933491533 0.3462430584937 0.00174948666244116 0.825327095019789 0.0139541221486713 0.223684092510185 0.666909876695354 0.841385230294756 0.533950790831755 0.550650209520678 0.00403868579024008 0.916196604604206 0.00611098121760994 0.111259987331702 0.465214175216906 0.697402865976658 0.332345037468306 0.347439768456917 0.00175873648457845 0.826087324257175 0.0038960102667718 0.0737614556778108 0.356238265193012 0.594500151742125 0.240496707153807 0.253000592072822 0.00111949240027716 0.751342794680772 0.02840490145083 0.373138889929901 0.805305855618751 0.916377952089552 0.702987094444473 0.71684164095636 0.00830762992101869 0.957601061605213 0.021034265811356 0.304334676197599 0.752469362867897 0.889550245202125 0.634969615050033 0.650419175293016 0.00611908402591681 0.94317854114707 0.0142794438541085 0.227769531594449 0.672082237333517 0.844480066386839 0.539762976682391 0.556427144467828 0.00413381146722617 0.917974051545287 0.0157418909887852 0.245647969626408 0.693515616607704 0.857042033334518 0.564237424518173 0.580703813735853 0.00456198987896341 0.92512595408794 0.0141599751059692 0.22627391787937 0.670201153621561 0.84335743869229 0.537645029152484 0.554322564033926 0.00409887303101035 0.917330008535002 0.0239530174727497 0.333185329339684 0.776390316695629 0.901950102618817 0.665193219227217 0.680008237383356 0.00698294168872613 0.949896823279746 0.0132973494819987 0.215311525565409 0.655965386315142 0.834753077561592 0.521770321757909 0.538528985105217 0.00384677806155213 0.912366735571844
54361 0.0119901515381077 0.219420935688283 0.940498837190823 0.757804426960252 0.552230909482514 0.777224919478823 0.304507983414559 0.891242390882178 0.00992659348109482 0.188467519002523 0.928870019015171 0.721059894730341 0.504683346070823 0.742425295492134 0.265636190365965 0.871304249763379 0.00679972322879233 0.13687547143544 0.899164107395699 0.638356139480447 0.410292878244448 0.663096448569685 0.198075595375341 0.822160099358391 0.00885023621494365 0.17138281825373 0.920824322186688 0.69717161657397 0.475737609484798 0.719655351685883 0.243656412412489 0.857744356700511 0.00692317575421806 0.139029937087734 0.900794900459857 0.6425280112594 0.414683345638294 0.667131740721799 0.200969075170582 0.824793593008385 0.00954707014553965 0.182520245298714 0.926224748756395 0.71307358253907 0.494842089868745 0.734825733839266 0.258028039019404 0.86682508895904 0.00936216664347425 0.17959271996158 0.924864170328927 0.709016983322057 0.489907217508741 0.730960637751912 0.254266107403967 0.864529273123727 0.00552971742964085 0.114101850856731 0.878675631087361 0.589092078163756 0.361057360569738 0.615170878220155 0.167090603244327 0.789685104851388 0.00596167185631091 0.121974693695346 0.886511924231075 0.607272595992113 0.378686016071554 0.632916549518113 0.177885443609367 0.801973871640242 0.00662085154259102 0.133735603231673 0.896704558595599 0.632137667447733 0.403815338255549 0.657074856141514 0.193847120983073 0.81820205468162 0.00422718920989102 0.0895274182587547 0.846841442250167 0.522560919710152 0.301390283602293 0.549634079089467 0.132814785113828 0.741373576257417 0.00776887623008294 0.153518462566182 0.910698294197469 0.66873214088308 0.443113651868405 0.692395751925054 0.220261056444901 0.840944345585375 0.0141587307011005 0.249627316431831 0.949254678557451 0.787366353828337 0.59342242289976 0.805026300097037 0.341306127895217 0.906526131711857 0.00605809862649018 0.123714032340743 0.888125847535907 0.61111561683188 0.382491333395276 0.636658772690254 0.180258379200646 0.80452492858278 0.0113544363868332 0.210126286727645 0.93733832453035 0.747544623763903 0.538565325152199 0.767535433240791 0.292961789781249 0.885783268486762 0.00569128188440718 0.117062210171946 0.88172933724746 0.596083989041747 0.36776510180008 0.622003775049942 0.171160133594131 0.794454717310601 0.00371176288907938 0.0794409854855465 0.829132552358738 0.489940650372397 0.274634604234942 0.517154391701527 0.118486128428672 0.715565915371141 0.00903024693750289 0.174287371357076 0.922292978441188 0.701443790449742 0.480807273749752 0.723736025942057 0.247420100065055 0.860205467518482 0.0078934263349295 0.155613200104993 0.911993435515273 0.672273672279042 0.447072880572092 0.695799379689267 0.223026542472281 0.843076810764737 0.00891949440120813 0.172502620219418 0.921395839816875 0.698829520713209 0.477699592163821 0.721239381301829 0.245108756600499 0.858701337530783 0.00591648816942708 0.121157412404086 0.885739651226387 0.605445837901025 0.376886992671625 0.631136620350129 0.176768958651866 0.800755619938509 0.00238292202352262 0.0524271592113319 0.756756691333504 0.381129886361898 0.195329282726941 0.407123905663662 0.0793393558738429 0.617289624527035 0.0132672093464404 0.237480827922675 0.945982595435692 0.77611759286555 0.577420190879186 0.794467913286051 0.326640559241754 0.900786851517898 0.00284443404145658 0.061978827522442 0.787927676603729 0.423784700738372 0.224741264592663 0.450569860774696 0.0933113094742783 0.658262115632142 0.0129476006516663 0.23303551226903 0.944705979954345 0.77179492749777 0.571379823243019 0.790403869128769 0.321229379729417 0.898556648378354 0.00918870646180634 0.176828251328894 0.923541857598918 0.70510719453419 0.485191015083313 0.727232263742395 0.25070344482611 0.86230321768208 0.00552150445690616 0.11395085934154 0.878516208826468 0.588730241972296 0.360712634307982 0.614816990954688 0.166882700498657 0.78943676951176 0.0132654606963049 0.237456639023065 0.945975768988209 0.776094380706665 0.57738759541127 0.794446099798981 0.326611178752302 0.900774912556662 0.00620121229629284 0.126283456703412 0.890438856846606 0.61668396883247 0.388055243865298 0.642075592126815 0.183755912247105 0.808193103526592 0.0061227234515368 0.124876066256422 0.889182213164523 0.613649781455981 0.385016067508898 0.639124778361524 0.181841314946436 0.806198433788571 0.0105665560614503 0.198312376868152 0.932929356654799 0.733577190181887 0.520452850510039 0.754310511906255 0.278130540425935 0.878218105543887 0.00482315279792003 0.100930366819305 0.863247530926413 0.555469296800934 0.329997363822967 0.582168466969782 0.148829918095931 0.765954857216082 0.0107868651040245 0.201649348319292 0.934222758286386 0.737633794976947 0.5256562072327 0.758155503163927 0.282337592277375 0.880431346569464 0.00422350923529586 0.0894561513059549 0.8467279682717 0.522342704706941 0.301206159950663 0.549417568485666 0.132714082676323 0.741205841588266 0.0138093011649705 0.244910325652218 0.948019884955326 0.783092438316732 0.587293564588645 0.801017641872156 0.335631630232909 0.90435637651766 0.00801897466758795 0.157714788364704 0.913261800198367 0.675768639814846 0.451008255948561 0.699155733994255 0.22579510596693 0.845169789768401 0.0102933670801273 0.194137593423934 0.931253951941238 0.728371914594033 0.513843161488053 0.749371920196348 0.272847334773397 0.875358620228282 0.00396952817207816 0.0845116980855258 0.838470417765565 0.506788641226949 0.288263050442783 0.533958534003396 0.125708755840778 0.729082242418655 0.00977312858484906 0.186072569811428 0.927823309882151 0.717883947742455 0.500749552716676 0.739404693842071 0.262577908617512 0.869529420712227 0.00758331880824128 0.150379314784536 0.908697119166009 0.66331332750827 0.437110709304305 0.68718295415715 0.216105574827757 0.83765868740984 0.0102325992715132 0.193203357220756 0.930869963738031 0.727186687093623 0.512348568110254 0.74824665305482 0.271662014683797 0.874704429023081 0.0095492431809573 0.182554532626318 0.92624044871294 0.713120593326368 0.494899529045793 0.734870505809202 0.258072032917767 0.866851612480718 0.00690729041589004 0.138753282915617 0.900587997807555 0.641996538990115 0.414122006792437 0.666617868382193 0.200597885531865 0.824459070773182 0.00485080072668683 0.10145277039934 0.86392417410367 0.556887106129285 0.331268539601015 0.583564961776165 0.149559002510082 0.766982954588314 0.00533862530198978 0.11057598207738 0.87485525785971 0.580506429862184 0.352940557950209 0.606766395364671 0.16222717064665 0.783752159770928 0.0125747515485623 0.22778745531322 0.943139418114911 0.766540157803732 0.5641165078809 0.785458485595905 0.314810406021983 0.895826783734745 0.00559091828154062 0.115225458676642 0.879850635523227 0.591768650478179 0.363614684831033 0.617787794122647 0.168636684554286 0.791517474342698 0.0128724805631431 0.231983583949967 0.944397244493532 0.770755018603774 0.569935541274215 0.78942562304568 0.319945416557733 0.898018053406098 0.00593031228830049 0.121407616290763 0.885977037190387 0.606006525505709 0.377438498413373 0.6316830091167 0.177110862478249 0.801129925310748 0.00635356258740072 0.129003012185365 0.892798996827784 0.622440787362946 0.393870830771072 0.647668940884357 0.187447621551792 0.811950797813908 0.00765323679890563 0.151564736774294 0.909461515401071 0.665375583231645 0.439387485813438 0.689167517394975 0.217676366490804 0.838912392517502 0.0134010417796826 0.239327829309893 0.94650005641926 0.777880201681552 0.579900383383554 0.796124002014016 0.328881911897792 0.901692273078864 0.0100157343621504 0.189852516517389 0.929464327797811 0.722872483910769 0.506940528562446 0.744148312008109 0.267401422024911 0.872313417802926 0.0110857555733664 0.20613475472477 0.935900643697041 0.742946581630944 0.532541197429141 0.763186147130747 0.287970400193765 0.883309986682118 0.0108643104994578 0.202816157378637 0.934665790763165 0.739031045027936 0.527459165287267 0.759479099616265 0.283805315892013 0.881190606980234 0.00967755518140125 0.184574287769363 0.927155909545868 0.715869766684828 0.498268598960066 0.737487975844072 0.260660879592575 0.868399445761026 0.00855991044841923 0.166657237475556 0.918336206464355 0.690021122650872 0.467353228033696 0.712817062933386 0.237509221740985 0.853589122999644 0.00593551251315507 0.121501700525599 0.886066081362517 0.606217031384646 0.377645709927018 0.631888129593589 0.177239405552115 0.801270366851469 0.0092773659265554 0.178243437172041 0.924223427157946 0.70711844339977 0.487612212278584 0.729150577731299 0.252528489870057 0.863449972152428 0.0129825936850181 0.233524601174667 0.944848645902665 0.772276185377393 0.572049377916305 0.790856517410626 0.321825898265231 0.898805631146574 0.00392392962883158 0.0836185721935524 0.836893245013805 0.50388912735782 0.285889085934715 0.531070952570513 0.124439435341661 0.726785033041565 0.00719312625152672 0.143705623943751 0.904184705773054 0.651326834432848 0.424063398220397 0.675630692348912 0.207226453068637 0.830291076782652 0.00906347609678637 0.174821428529986 0.922558205726466 0.702219435659469 0.481732608357037 0.724476504899406 0.248110916480288 0.860650591731233 0.00765034498903675 0.151515769965016 0.909430151662283 0.665290783516688 0.439293677139148 0.689085929629763 0.217611518938414 0.838860919769864 0.00916362002933023 0.176426981649281 0.923346797035908 0.704533148801342 0.484501851305722 0.72668459262798 0.250185484222512 0.861975273837345 0.0106195435027399 0.1991173749603 0.933245008739647 0.734564109439619 0.521714517527198 0.755246252927973 0.279146722937 0.878757780696765 0.00953441199062977 0.18232046388864 0.92613316324306 0.71279943740927 0.494507245909495 0.734564635540127 0.257771670125278 0.866670378733331 0.0139564325140331 0.246903270448044 0.948546952123563 0.784912414839089 0.58989603989027 0.802725104921048 0.338032325720496 0.905281947597263 0.00599679577456828 0.122609016038415 0.887105130718854 0.608681111394395 0.380077453896815 0.63428848029207 0.178751332553718 0.802910722204807 0.00297087003740775 0.064563613770207 0.795124540915058 0.434469547277071 0.232431979486461 0.46138928490935 0.0970675773086201 0.6680052152271 0.00845070429998725 0.164866451570002 0.917359740891248 0.687244409445826 0.464130916640395 0.710158776344455 0.235171957372074 0.851963267585579 0.0063457729346943 0.128864352204572 0.89268077525873 0.622150597470205 0.393576120268933 0.647387156646524 0.18725964778004 0.811762215041837 0.00795581902803951 0.156658851406856 0.912628327027995 0.674019793905172 0.449035513542687 0.697476561803382 0.224404795085666 0.844123900330548 0.00964987862685538 0.184139432484241 0.926960354495778 0.715281183569633 0.497545633162353 0.736927718389696 0.260103945022197 0.868068600196764 0.00904369655790887 0.174503611835432 0.922400546532115 0.70175821558779 0.481182196501633 0.724036210389513 0.247699857745423 0.86038597165256 0.00614465989493627 0.125269844488319 0.889536299161696 0.614502568255884 0.385868458112769 0.639954326604938 0.182377289172579 0.806760046940859 0.0107857642737141 0.201632739669969 0.934216418089661 0.737613827806584 0.525630482353451 0.758136585685615 0.28231668794373 0.880420485138218 0.00569328865255428 0.117098861990495 0.881766306722075 0.596169352787477 0.367847545804065 0.622087133845347 0.171210438879955 0.794512609644283 0.00914309322074384 0.176098369371834 0.923186455488121 0.704061796226311 0.483936599550899 0.726234846390467 0.249761152915524 0.861705784092564 0.00722393049163943 0.144236104220439 0.90455696281719 0.65230371291009 0.425115004763498 0.67657329090254 0.207934476809477 0.830896729811806 0.0130462454793042 0.23441273767714 0.945106300046122 0.773146488477919 0.573262060541712 0.791674966256471 0.322908380581493 0.89925545213814 0.00696651798442733 0.139783913729777 0.901355099760948 0.643970194447452 0.41620956014866 0.668525870643333 0.201980153801872 0.825699919910521 0.0129721650893771 0.23337890492679 0.944806204721087 0.772132970182899 0.571850051721296 0.790721820818208 0.321648229568828 0.898731555596294 0.00774001985631956 0.153031735130881 0.910392819381108 0.667900801987713 0.442188398341126 0.691596411284831 0.219617623568918 0.840442068078717 0.00563000266765696 0.115941604620988 0.880589261326695 0.593459976771127 0.365237335104836 0.61944064572628 0.169621149989907 0.792671172865501 0.00571609910159938 0.117515270980748 0.882184921543392 0.597137156056654 0.368783181212557 0.623032099044179 0.171781832277067 0.79516838938875 0.00758476541817794 0.1504038731429 0.908713064238114 0.663356250302455 0.437158000103274 0.687224268812398 0.216138136313508 0.837684822556094 0.00408611451296453 0.0867877154387441 0.842368208790778 0.514051442575333 0.294262606330338 0.541183463118353 0.128938005255489 0.734784700355477 0.00656820276078708 0.132807280287328 0.895957773857118 0.630266828052129 0.401882007774815 0.655261676499304 0.192594304137181 0.817003550232955 0.00792218445919936 0.15609546873143 0.912287203138306 0.673080787996449 0.447979203617759 0.696574706986834 0.223662395044751 0.843561162635173 0.00844621968962796 0.164792755881796 0.9173191470489 0.687129331632421 0.463997772325014 0.710048572626842 0.235075681039591 0.851895736463308 0.00396036259994056 0.0843323078545902 0.838155839401836 0.506208525646762 0.287787120673208 0.533380951450912 0.12545390134176 0.728623580483911 0.00810888641902809 0.159213753849702 0.914148096299555 0.678226639015094 0.453792936749205 0.7015147474549 0.22776615293884 0.846635013026345 0.0113834730113665 0.210555382992904 0.937489889668795 0.748031855357401 0.539207268480125 0.767996057153839 0.293497188780853 0.88604437392966 0.00835280432588618 0.163254848899473 0.916464493070244 0.684713074230739 0.461209503971244 0.707734030676422 0.233064898683191 0.850475047965918 0.00372157523133013 0.0796349920650248 0.829507646783008 0.490602884705504 0.275162815257755 0.517816066645913 0.118763187182957 0.716104953142584
54381 0.00856411135062938 0.128440485393034 0.815725742388381 0.662524522810616 0.438343731986859 0.461371344185894 0.332660155047902 0.85596632914865 0.00801933648559526 0.121202422725933 0.805554509626348 0.647550791085677 0.422099490850589 0.444949782971815 0.318114140423433 0.847601258529871 0.00798256369457383 0.120709802335358 0.804827765015193 0.646492655962524 0.420969734100955 0.443805834982825 0.317109981178902 0.847001817153012 0.00581837340464826 0.0907803570701607 0.749946646745091 0.570830277361934 0.345877059632122 0.367223085729153 0.252465985985488 0.801048223121572 0.00290758038786197 0.0473912436466984 0.59909716896441 0.398580412851264 0.208525725541447 0.224301733378465 0.144040776017213 0.667352638419126 0.00537548088501623 0.0844193469221734 0.734721182816292 0.551224987731063 0.328091417840299 0.348925306409027 0.237737952361757 0.788054919192952 0.0095785297557946 0.141625885685614 0.832105085413926 0.687301193581934 0.466321268103711 0.489537601485357 0.358194175856705 0.869341773220734 0.00549750079701381 0.0861801471418477 0.73909650426958 0.556801145239506 0.33308569237392 0.354069599454166 0.241851912395954 0.791799860429262 0.0054785521679727 0.0859071262420896 0.738426475777288 0.555944233736174 0.332314920269053 0.353275991590674 0.241215899257454 0.79122694805853 0.00983792119263607 0.144937889236828 0.835840969957011 0.69307066451432 0.47304192584577 0.496281705691675 0.364420601756268 0.872376173043902 0.00567580587037428 0.0887417929246809 0.745238442384294 0.564707060147415 0.340253779600402 0.361444525418271 0.247786100010179 0.797041804775711 0.0116164042212928 0.16701984048228 0.857609344506222 0.72760121770207 0.515004151276253 0.538199951280747 0.404137029160015 0.889937733545621 0.00387446321520148 0.0622274768632236 0.665913706662841 0.469207137946819 0.260036489084924 0.278339061914862 0.183311588606318 0.727958951393358 0.00606257297379236 0.0942523860766949 0.75762216191768 0.580931553012119 0.355293100520967 0.376885421981269 0.260351185745612 0.807557661884035 0.00751609158923152 0.114415722488511 0.795118989265075 0.632503998840408 0.406252976721467 0.428882062474515 0.304117087150578 0.838971223582225 0.00529748368608563 0.0832904814315989 0.731847272255612 0.547587243113174 0.324860268695598 0.345594511674105 0.235085302115385 0.785590187730903 0.00542369458629107 0.0851158501510445 0.736467294923001 0.55344481445656 0.330073570157815 0.350967579908142 0.239368703726855 0.789550532627641 0.00648313803565167 0.100174159464401 0.769799700763282 0.597267438470974 0.370899677239586 0.392862500390259 0.273556907075019 0.817829598415713 0.00581519137341854 0.0907349505614945 0.749843447153926 0.570695471680717 0.345752579654172 0.367095234747578 0.252362154306185 0.800960516249372 0.0065699408587098 0.10138737930918 0.772163509345915 0.600483430173887 0.374028796350293 0.396060257480268 0.276225377053804 0.819815652948782 0.00708372083876663 0.108506155390852 0.785225094805744 0.61852483627261 0.391941193456145 0.414329384148603 0.291636102392883 0.830744210066897 0.00798098180322827 0.120688599228497 0.804796381247956 0.646446996332694 0.420921037020981 0.443756520759222 0.317066719591774 0.846975925584388 0.0057459872149081 0.0897463795982272 0.747577922642983 0.567742784036763 0.343033766857237 0.364302045321932 0.250096987689985 0.799033857350589 0.0068423407949312 0.1051748512485 0.77927860989607 0.610253783754754 0.383652844363405 0.405883619229826 0.284476533127909 0.825778388887162 0.0107164972607277 0.155980949560687 0.847358307394604 0.711143054686447 0.494622871951782 0.517880914992134 0.384663417367939 0.881693029249172 0.00694763112030566 0.106630828143476 0.781912125466231 0.613904822758704 0.387295358179629 0.409596933814921 0.287616837239443 0.827979566892373 0.00561471770741802 0.0878656764600975 0.743166768890237 0.562030097392806 0.337815086865287 0.358936583412575 0.245763269651208 0.795275663593534 0.00945111135780323 0.139990186571512 0.830207708913447 0.68438807695333 0.46295808292457 0.486159507301972 0.355091948008557 0.867798350837706 0.00503977880304798 0.0795420755097511 0.721896085845427 0.535141483282179 0.313963668489598 0.334346853006433 0.226191110249143 0.77702576624388 0.00851907735523114 0.127846372823228 0.814925050147999 0.661334523536658 0.437034941732295 0.460050115845375 0.331480680538266 0.855309472511213 0.0056932651799646 0.0889919020793517 0.745824456614588 0.565466207227241 0.340947528174366 0.362157762768017 0.248362288600088 0.797541030865823 0.00486387215329396 0.0769669258719877 0.714671582387271 0.526249334106808 0.306324892160414 0.326448135701152 0.220003018522192 0.77077866201593 0.00668101920642596 0.102935435838862 0.77511907834883 0.604525453184901 0.377988681080308 0.400104304790043 0.279612329219411 0.82229532516315 0.00746022065576948 0.113656211861601 0.793891624339464 0.630754861125187 0.404440938578907 0.427041685245356 0.302528491988988 0.837953021585177 0.00548904968253707 0.0860583983131053 0.738798092046999 0.556419366437402 0.33274214329508 0.353715886280818 0.241568378443528 0.791544726968273 0.00337234576156458 0.0545773429040373 0.634241907085526 0.434717300592301 0.2341397756905 0.251238486334738 0.163368850154901 0.699514956438906 0.00596851960438963 0.0929180780271719 0.754721957683753 0.577097283099111 0.351698246901548 0.373198562684804 0.257333523555513 0.805101257751746 0.00483100694050782 0.0764843052414534 0.713280279972663 0.524550490404742 0.304879119242876 0.324951878038479 0.218836133010433 0.769572735041274 0.00678453055843117 0.10437355079843 0.777805679313661 0.608219978635356 0.381634756534102 0.403825210090997 0.282740815258375 0.824545898308609 0.00412793799973669 0.0660454039248648 0.679916074752354 0.485078893842464 0.272464683697373 0.291297650543218 0.193029374339429 0.740374718097715 0.0110169658586178 0.159696857443194 0.85093917290348 0.716851638959685 0.501611621755834 0.524856997937168 0.391301467560947 0.884578142452811 0.00482235040519439 0.0763571066655791 0.712911572675132 0.524101012955469 0.304497322413668 0.324556680899823 0.218528212820908 0.769252999018913 0.00683431021494167 0.105063620573604 0.779075159842609 0.609972511949837 0.383373280350852 0.405598516147612 0.284235910283841 0.825608208285066 0.0099785900317407 0.146724053569877 0.837799034785828 0.696112531959881 0.476617688240008 0.499866499571895 0.367748292123321 0.873964163257798 0.00490056922040348 0.0775052585797524 0.716209338074148 0.528132093085284 0.307932253897972 0.328111143776485 0.221301932719183 0.772110455271911 0.00626885558329059 0.097166033382352 0.763750741920117 0.589104765802967 0.36304189916294 0.384824049484163 0.266886515474253 0.812735700310679 0.00822595221479344 0.123960758079596 0.809540262058156 0.653381716808365 0.428367704481477 0.451292337770143 0.323703120505379 0.8508846757694 0.00687837893594644 0.105673693412267 0.780187060362195 0.611511099453619 0.384904360095061 0.407159747852768 0.285554414201151 0.826538055371025 0.00489873706099985 0.077478395415607 0.716132953720419 0.528038445058065 0.307852177691964 0.328028307339633 0.221237182705437 0.772044328200968 0.00558726781090585 0.0874714808237455 0.742224937215273 0.560816564271197 0.336713480792944 0.357803317328296 0.24485084749045 0.794472073372754 0.00773534001784593 0.117384476205875 0.799798667479776 0.639212593423912 0.413260408080918 0.435993200757344 0.310283440072342 0.842847243235346 0.0048047490156558 0.07609837171903 0.712158965652182 0.523184485937406 0.303719738160134 0.32375171659151 0.217901384043278 0.768600150888378 0.0103554017758396 0.151474584643853 0.842823652660306 0.703975439851256 0.485966101593936 0.509227245716584 0.376497422912041 0.878031564975181 0.0100613478344557 0.147771637409024 0.8389295779333 0.697874501199854 0.478699253314203 0.501952222081752 0.369690233835353 0.874880280121895 0.00673229236743926 0.103648328914485 0.776457857350724 0.606364066429273 0.379799986233856 0.401953103040946 0.281165311141386 0.823417233034825 0.00701011566247072 0.107492785009894 0.783445738175673 0.616039726769293 0.38943708330274 0.411779101714284 0.289467763463628 0.829259967860907 0.00486146541213624 0.076931599282219 0.714570151648071 0.526125334947709 0.306219218136515 0.326338785540133 0.219917682427604 0.770690776987756 0.00486399217165946 0.0769686874573417 0.714676638618903 0.526255515962199 0.306330161039315 0.326453587813994 0.220007273549076 0.770783042877621 0.0102408568918999 0.150035720914293 0.841329093056247 0.701627998252716 0.483159103823395 0.506418257355805 0.373862847085901 0.876822862372316 0.00858108992146318 0.128664279725323 0.816025840058425 0.662971032425497 0.438835620322529 0.46186782355307 0.333103784801045 0.856212445012248 0.00517717109835236 0.0815440586119935 0.727290936415367 0.541859978472744 0.319815760159501 0.340390365040791 0.230957952483308 0.78167460869414 0.0121518904382663 0.173461791333621 0.863088526874293 0.736546295752125 0.526386226756222 0.54951383014284 0.415166315976922 0.894326205540329 0.00864007635255785 0.129440946164116 0.817060955119668 0.6645132591437 0.440537977914741 0.463585717501398 0.334640573614441 0.857061059426198 0.0106004213800691 0.154537227947743 0.845929067229572 0.708876576562999 0.491871399021737 0.51513193934364 0.382061198865493 0.880539954418892 0.00778288491417008 0.118025810294706 0.800785671745705 0.640635571442426 0.414758631562676 0.437512385056097 0.311606602244595 0.843663500456762 0.00334607416788529 0.0541738520960281 0.632419618311503 0.432789949728798 0.232735571699575 0.249765179082697 0.16229913497861 0.697862953080824 0.00670400242400249 0.103255121557462 0.775721147222365 0.605351708452084 0.378801882912333 0.40093441740935 0.280309263220485 0.822799964439221 0.00521996269787228 0.0821659226497066 0.728928997819563 0.543913377492594 0.321618416132378 0.342250637836545 0.232430907014137 0.783083435683315 0.0102937628125544 0.150700866972835 0.842022873078575 0.702716775373107 0.484459317652407 0.507719575821236 0.375082389037861 0.87738406597151 0.00642660526129452 0.0993823672456107 0.768233877395692 0.595145253911153 0.368845171108809 0.3907619035602 0.2718086379631 0.816512603374002 0.00606067140936417 0.0942254455141595 0.757564199884368 0.580854713651523 0.355220808231702 0.376811304082885 0.260290412140715 0.807508607362203 0.00811307377068618 0.122455829550386 0.807383036025756 0.650219987883169 0.424959877514918 0.447845017590612 0.320660861478238 0.849108449496371 0.00539694376992199 0.0847295259468559 0.735501312974517 0.552215862083009 0.328975218690359 0.349836008569569 0.238464743323441 0.788723307830703 0.00699667931143648 0.107307565544484 0.783117764973836 0.61558262048647 0.388977779792042 0.411311199033936 0.289070542489205 0.828986234817146 0.00663644355574875 0.102314801615326 0.773942191560368 0.60291314950549 0.37640551013057 0.398487846962935 0.278256872288216 0.821308412602751 0.012141085160671 0.17333271942396 0.862982080745542 0.736371516635148 0.526161718756007 0.54929089829513 0.414947683853254 0.894241070143579 0.00423400634735485 0.0676344049847697 0.685435081720638 0.491444591430135 0.277544135985941 0.296585071763474 0.197028993260358 0.74524187086813 0.00742517509781623 0.113179180307456 0.793114286567422 0.629649276850054 0.403298770305862 0.425881332622577 0.301528415828458 0.837307806614783 0.00619939880214214 0.0961869487931296 0.761721830753341 0.586388248106009 0.360453351832508 0.382173377693337 0.264698657515801 0.811023381835754 0.00725792264979354 0.110895956504324 0.789323038758124 0.624281547778788 0.397788085195668 0.420279415497631 0.296716834603476 0.834157074761064 0.00487731983969079 0.0771642668792067 0.7152370123929 0.526940998895132 0.306914764095906 0.327058487613765 0.220479498853703 0.771268490995593 0.00918985121875509 0.136618087189355 0.826181630202864 0.678244399932885 0.455930665578796 0.479094088721835 0.348638936411127 0.864518155181639 0.0067649516534705 0.104101865805603 0.777302406822548 0.60752641282607 0.380948334246982 0.40312489505294 0.282151105790044 0.82412455451094 0.00831144230065295 0.125097333428234 0.811142499803342 0.655738985513368 0.430922419529042 0.453875217081759 0.32598960231653 0.852202603977074 0.00606050612777018 0.0942231038034348 0.757559160598117 0.580848033553542 0.355214523923863 0.376804861028659 0.260285129314466 0.807504342432241 0.00785494931832139 0.11899623038428 0.802263446609388 0.642771379971698 0.417015247497332 0.439799766839285 0.313602724895849 0.84488481798099 0.00674086572646426 0.103767428020969 0.776680173313203 0.606669851422595 0.38010184289582 0.40226114675219 0.281424346894951 0.823603456968824 0.00477406242242152 0.0756469634394266 0.710837440936924 0.521578202802602 0.302359983096525 0.322343797228701 0.216806204025179 0.76745314082659 0.00498617688114796 0.0787588081314269 0.719733438310455 0.532467119085143 0.311653592762721 0.331959372209356 0.224315682596606 0.775158303069339 0.00812978032772402 0.122678870566794 0.807705360645838 0.650691525256378 0.425466762898173 0.448357916550975 0.321112811331718 0.849373977208381 0.00799764324948964 0.120911875377092 0.80512643343945 0.646927327424066 0.421433541371611 0.444275497585268 0.317522108992856 0.847248196395504 0.00836260474458154 0.125776212879029 0.812088676179403 0.657134635807413 0.4324406313831 0.455409581283476 0.327350778631033 0.852980354335792 0.00835081894070075 0.125619913103465 0.811871547335411 0.656814124507517 0.432091600089314 0.455056875222198 0.327037692593366 0.852801910815207 0.00597319272772045 0.0929844611175904 0.75486768134694 0.577289430563651 0.351877790377508 0.373382760647656 0.257484026393384 0.805224774753696 0.00909725797123494 0.135417054935579 0.824709064097164 0.676010016999412 0.45339664051606 0.476544085498251 0.346321649570443 0.863316639141851 0.00696097727316556 0.106815065290292 0.782241497027274 0.614362788516506 0.387754050258718 0.410064361420871 0.288012968774851 0.828254646023969
54401 0.00135608331893376 0.39417436223649 0.484204530848932 0.550803479431642 0.662359615882964 0.406469714224827 0.702086939715116 0.77626676711333 0.000721849491047054 0.257123554794889 0.333060083688153 0.394781633973656 0.510661661002392 0.267028198080017 0.556280829778857 0.648594677818217 0.00210958237809836 0.503211284481966 0.593738337027203 0.65623525094387 0.753333617570688 0.516010863717614 0.785818105561985 0.843787838409727 0.00134198028426741 0.391677285939961 0.481590496989454 0.548212041974962 0.660014503596711 0.40394668252359 0.699892736704948 0.774443392289741 0.00176906719947261 0.459207503793511 0.550591898632077 0.615427070673965 0.71911837346997 0.471951123625502 0.754641230802745 0.819106731675664 0.00145583621133725 0.411269658748222 0.501969191034253 0.568319325789057 0.678067942285114 0.423725295538241 0.716737422699963 0.788368910848645 0.000853390499515773 0.290400280897602 0.371253081661397 0.435431478891376 0.552353736084461 0.301067276463177 0.597152301315028 0.685766293801763 0.000938340976036015 0.310355121843805 0.393681398512669 0.458907115005408 0.575705027563682 0.32142308503417 0.61977534863646 0.705864153664971 0.00184224529111993 0.469306776113661 0.560617493326384 0.624991418588978 0.727246823977217 0.48208082354648 0.762081793346894 0.825045589846728 0.00228067913733815 0.522734326256689 0.612443727321524 0.673644780310204 0.76756743019127 0.535495214935628 0.798678355588999 0.853814891364549 0.00316613698768527 0.603465755091101 0.687084230864082 0.741473910279435 0.821061083773283 0.615655184196848 0.846444334259175 0.890295942026519 0.00169086349444033 0.447982677330905 0.5393611599067 0.604653174030875 0.709879989193951 0.460680151355079 0.746158794556732 0.812298632319129 0.00140905901523423 0.403374469382489 0.493793225305915 0.560278433632104 0.670887492552856 0.415759854380778 0.710050654632355 0.782860811737982 0.00191466452945749 0.478938077765981 0.570109612935458 0.634000760324646 0.734841788292587 0.491731371741888 0.769014845664075 0.830551811630226 0.00130903929419036 0.385764080191642 0.475380639754258 0.542041344770422 0.654408204070116 0.397969424718076 0.694639785922328 0.770066649344263 0.00169796358931734 0.449020898774131 0.540403836707944 0.605656114361404 0.710743686228757 0.461723186209337 0.746952987682078 0.812937771546028 0.00153807894798071 0.424657382570393 0.515723044565511 0.581767512154451 0.689962306654901 0.437217366228082 0.727776657530142 0.797405622148794 0.00218144863480778 0.511602042031364 0.601809988747086 0.663768374270745 0.759518701786719 0.524389763570116 0.791414183645638 0.848161959615135 0.00158007396921803 0.431262138248089 0.522457989645922 0.588317163228403 0.695703838486291 0.443866762155199 0.733088813709844 0.801729206881638 0.00172425491019048 0.452831740960474 0.5442241872238 0.609326180808789 0.713897730797997 0.46555074327625 0.749851167066809 0.815267122945218 0.00251217960051377 0.546839651453996 0.635180277634731 0.694581397282386 0.784407009866673 0.559499148682011 0.813810715786611 0.865500825068589 0.00136282474177196 0.395360792303533 0.485444806677477 0.552031770671164 0.663469240483209 0.407668249084646 0.703124522327272 0.777128006645642 0.00160967580779439 0.435827697642618 0.527094240036221 0.592812342618243 0.699625127950926 0.44846054136459 0.73671066623213 0.804667819955848 0.000735079757456378 0.260610590407144 0.337109622770945 0.399132512306288 0.515202487722542 0.270600628699085 0.560762447920982 0.652725980056043 0.00251493486434031 0.547111957294348 0.635434889250224 0.694814470938231 0.784592793648107 0.559769971465096 0.813977170368475 0.865628698439505 0.00235662498930857 0.53091885247642 0.620207575505167 0.680821550753304 0.773373624125285 0.543651949683268 0.803905938182487 0.857865567946608 0.00140152641450696 0.402083327593499 0.492451549771918 0.558955582106121 0.66970122808736 0.414456608073867 0.708944310357938 0.781946968823085 0.001924671055697 0.480241569362006 0.571389138192076 0.635211798652046 0.735858173529293 0.49303673604743 0.769941250481843 0.831285558589484 0.0017092272650781 0.450659987631789 0.542048332545737 0.607236822107435 0.712103389905238 0.463369647888561 0.748202783032429 0.813942846349373 0.00218868195384806 0.512430961981109 0.602604730972596 0.664508392504347 0.76012413915439 0.525217121546682 0.791961315665467 0.848588717184664 0.00144977599362349 0.410258558741672 0.500924834429347 0.567294167401333 0.677155358832025 0.422705559984213 0.715888526383683 0.787671089234434 0.000595779963798751 0.2221735818513 0.291843285187762 0.349934316443643 0.462714770665053 0.231150830911498 0.508501679399751 0.603673774309304 0.00255090470781802 0.550637243222827 0.638726648392679 0.697825038625166 0.78698923569704 0.563275377588938 0.816123319734977 0.867276108893528 0.00052372145372123 0.200683499059385 0.265918146570629 0.321189331433533 0.430845631697742 0.209025758906547 0.47627444399185 0.572439860116487 0.00174161504560849 0.455319380516744 0.546712245205447 0.611712409264438 0.715942998546835 0.468048486237811 0.751728797388674 0.816773717418047 0.00118065072446023 0.36158084346208 0.44969243809211 0.516295993026529 0.630675712544308 0.373486290311905 0.672286536246517 0.751257692760801 0.0026527245405739 0.560326437697246 0.647731581355082 0.706034867560321 0.793493443027138 0.572903433115823 0.821939205048507 0.871728361171378 0.00116039252753345 0.357590586121006 0.445408209687199 0.511967556594921 0.626630620579058 0.369440678485892 0.668457609357997 0.74800559626428 0.00250684233059156 0.546311234699019 0.634686055933518 0.69412889564438 0.784046214589357 0.558973588341013 0.813487427422673 0.865252427698998 0.000951576973771115 0.31336393342769 0.397032965680909 0.462390497710402 0.579126093829995 0.324488710819457 0.623073724736913 0.708766650112555 0.00272495539148808 0.566951549738396 0.653853265746214 0.711594490349641 0.797872537263962 0.579481259465305 0.825847479774033 0.874710390133194 0.00211893792151075 0.504319809969232 0.594807515539333 0.657234905370936 0.754156692714959 0.51711823536272 0.786563497130749 0.844371439789391 0.00173287527931476 0.45406982914617 0.545463054128367 0.61051473365034 0.714916990744522 0.466793939618245 0.750787053805538 0.81601831699397 0.00147528114641357 0.414490695139611 0.505290904121875 0.571576201397105 0.680961627550627 0.426973134849975 0.719427350194265 0.790577364402703 0.00182197156289938 0.466546633998791 0.557884867400806 0.622389484486891 0.725042243445216 0.479313407785848 0.760065880484488 0.823439575313434 0.0021378610015379 0.506546987723373 0.596953048229614 0.659239253840606 0.755804861372722 0.519342714974157 0.788055463594352 0.845538669555725 0.00143516951084641 0.407807299859718 0.498389661885986 0.564803232025273 0.674934465368573 0.420232925117136 0.713821476673205 0.785970154207111 0.00184956013308904 0.470295674878113 0.561595188446561 0.625921451568101 0.728033613475895 0.483072137656578 0.762800871617691 0.825617912990755 0.00104670948558162 0.334242698403423 0.42007588981843 0.486168192218536 0.602182763982068 0.345735476174955 0.645197822614805 0.728056208292852 0.00120945254636293 0.367169621115901 0.455671060263318 0.522319649968034 0.636278436874506 0.379149799242101 0.677580726065805 0.755739632747074 0.00202681214577188 0.493184561436375 0.584028373196983 0.64713126565764 0.745805037035322 0.505988863775324 0.778990121016734 0.838427917313517 0.00153098093538564 0.423525915260714 0.514565946090789 0.580639899042898 0.688970446220377 0.436077798503191 0.726857880050339 0.796656187446342 0.00110667910741545 0.346765940902282 0.433719993945156 0.500107749686919 0.615464380495408 0.358457477418051 0.657859280042928 0.738957119537776 0.00229988902537881 0.524831283058525 0.614437253209744 0.675490302418109 0.769063903524505 0.53758570193948 0.800026711449301 0.854861075784506 0.00197276478725508 0.4864168975461 0.577434407857942 0.640922588889422 0.740636680684249 0.499218566161269 0.774292295127349 0.834725458169974 0.00211610017157057 0.503984089741383 0.594483802250852 0.656932300213698 0.753907614560182 0.516782877848801 0.786337950131931 0.844194880271699 0.00134331864305821 0.391915135739028 0.481839699408106 0.548459246111257 0.660238446817978 0.40418703256725 0.700102348038285 0.774617701241523 0.00105020840218063 0.334986498382355 0.420889942729053 0.487002767147535 0.602982785059979 0.346491540817737 0.645962197307727 0.728717131571404 0.0013795321627583 0.39828128457526 0.488493124730662 0.555047184867709 0.66618812970068 0.410617914543093 0.705665160733355 0.779234176274811 0.00211190758200161 0.503487255506576 0.594004592734898 0.656484244971359 0.753538695444054 0.516286559240912 0.786003847815093 0.843933292602187 0.00186557043295711 0.472447360210515 0.563720049846463 0.627941089505729 0.729739991274039 0.485228731012642 0.764359715750455 0.826857635326155 0.00184630663593209 0.469856285899763 0.561160864988608 0.625508359818634 0.727684224828341 0.4826316879019 0.762481575938592 0.825363816951544 0.00293342392428877 0.585004424447494 0.670389560698168 0.726526060483021 0.809532859019712 0.597382731651361 0.836225243190283 0.882590367476653 0.000885963127918995 0.29818618207891 0.380045729190853 0.444669130488462 0.561604410849518 0.309014626629153 0.606137338162944 0.69378838753549 0.00256251110652744 0.551763119665253 0.639776202901416 0.698783870218404 0.787751194708373 0.564394639040187 0.816805322604422 0.867799118057429 0.00238914923715545 0.534339068745686 0.62343851321906 0.683799732154093 0.77577264249993 0.547058530167347 0.806062798303556 0.859532624466062 0.00103326130081907 0.33136837705544 0.416925689709414 0.482935100107411 0.59907766786856 0.342813213527548 0.642228998226078 0.725485715822015 0.00105323483268597 0.335628522222628 0.421592231198871 0.487722464016421 0.603672186739131 0.34714410440856 0.646620705337645 0.72928622321665 0.00172410684052125 0.452810425794141 0.544202848742969 0.609305702175807 0.713880159735374 0.465529338783222 0.749835030333604 0.815254166417364 0.00112337213066658 0.350168756841493 0.437404734816193 0.503854665471265 0.619005358482037 0.361911459063252 0.661224753050212 0.741837919651662 0.00108074648636018 0.341408630764689 0.427899280007375 0.494173587578501 0.609831251151197 0.353017153867873 0.65249654361046 0.734352224450739 0.00188431188546305 0.474944079413395 0.566181450516 0.630277801265053 0.731710518808157 0.48773054882758 0.766158709704499 0.828286678810463 0.00167747642679217 0.446014493478808 0.537382332465138 0.602748247637109 0.708237431821975 0.458702537332776 0.744647750976711 0.811081617176664 0.000887298160302209 0.29850166498397 0.380400876332439 0.445041315864893 0.561975425158222 0.309336516420617 0.606497071493444 0.694108465779998 0.000649977110413431 0.237592450427179 0.310169180471766 0.370002061005253 0.484430455018655 0.246994883953129 0.530245518485533 0.624317864814271 0.00176618908225663 0.458802464965807 0.550188260233599 0.615040950048683 0.718788790407417 0.471544645481876 0.754339090641752 0.818864921300622 0.00233578639455961 0.528701074056837 0.618108293176219 0.678883839717386 0.771809466427382 0.54144237632848 0.802498696276005 0.856776570499124 0.00108180946435211 0.341629947921401 0.428140215971062 0.494419590511931 0.610065389192128 0.353241960005592 0.652719658695297 0.734544165210383 0.00133071598950615 0.389668051241334 0.479483574660882 0.546120699653202 0.658117946326007 0.401916092062542 0.698116885859193 0.772965585865514 0.00129701367159433 0.383576724786763 0.473076506501073 0.53974652794265 0.652315282881072 0.395757453111632 0.692676088615538 0.768426300993663 0.0029795475397757 0.58879808722024 0.673837862219596 0.729623935450983 0.811933844720668 0.601140388969205 0.838356936838992 0.884202141518487 0.00236855819708672 0.532179529866476 0.621399407258789 0.68192072176826 0.774259749056675 0.544907739610913 0.804702827103645 0.858481777176189 0.00201074512916126 0.491191320198827 0.582089662799956 0.645308043450175 0.744290190703299 0.503995334584784 0.777614068085968 0.837344664254099 0.00135691121879958 0.394320315065898 0.484357167550309 0.550954685068697 0.662496279700391 0.406617164066199 0.702214752768572 0.776372891838683 0.00163135175281173 0.439124779801829 0.530432613238679 0.59604233707897 0.702433137975197 0.451776662946128 0.739301172957835 0.806765073557967 0.00258726806335359 0.554145998350854 0.641994777515686 0.700808977452426 0.789358467788644 0.566763092863466 0.818243344428559 0.868901100929171 0.00191423598476226 0.478882108331138 0.570054645282245 0.633948716730308 0.734798085813825 0.491675317990267 0.768975004752705 0.830520245588483 0.00277855571080663 0.571740816220632 0.658260757620843 0.715586568638403 0.801004333563176 0.584233574059209 0.82863892048487 0.876835426964886 0.000823144139761256 0.283014604323272 0.362862615317808 0.426574620994936 0.543407738293573 0.293522527119131 0.588434498982222 0.677931874255247 0.00167720065983413 0.445973802879578 0.537341391427592 0.602708814647974 0.708203400884316 0.458661647554799 0.744616435527957 0.81105638169494 0.00217238495600138 0.510559397523257 0.600809658471342 0.662836491855155 0.758755745867331 0.523348984080975 0.790724537782048 0.847623813900808 0.00104703022254063 0.334310949737888 0.420150607049284 0.486244808411823 0.602256233891986 0.345804855339632 0.645268028097743 0.728116927331099 0.0021688002202994 0.51014580147124 0.600412638892606 0.662466504772202 0.758452658713172 0.52293609707268 0.790450522317208 0.847409922798891 0.00192654358714458 0.48048477191569 0.57162773433835 0.635437534539148 0.736047508128044 0.493280268697386 0.770113786834706 0.83142216177131 0.00199896491129165 0.489719941087045 0.580656733158521 0.643959291640624 0.743168025775909 0.502523481684501 0.776594247519373 0.836541178973842 0.000830454302286027 0.284813641022642 0.364910893050522 0.428740530858458 0.545602431256651 0.295360843108855 0.590575828772216 0.679860894273606
54421 0.000493734654871759 0.131165001351831 0.00159435050346097 0.581548553393737 0.421537067701617 0.712328614748598 0.818914611359999 0.738898501509298 0.000552385170223321 0.144501910647613 0.00178350938130678 0.608602009636934 0.449136367093221 0.734782941121367 0.834976701847912 0.759977721016219 0.00120802446002695 0.269878547171375 0.003894705421421 0.772870626652369 0.640835325481995 0.858413955124662 0.91716748527235 0.873880044853535 0.0013457369224899 0.291699234708872 0.00433736430114762 0.79128444969094 0.665318120627945 0.87104971678322 0.925017834624949 0.885319941095309 0.000211724026658955 0.060785430525411 0.000684122030984295 0.373352052249982 0.238038530751084 0.514926527363486 0.659712762941377 0.548163861129419 0.00119363482236511 0.267521021895342 0.00384843612823508 0.770757651057751 0.638069245324622 0.856949490084825 0.916251435969904 0.872551799333637 0.000466824533626221 0.12490610946296 0.00150754376852963 0.56784444093845 0.40792778354368 0.700703232349405 0.810450403615582 0.727936761973588 0.000210961175293548 0.0605796421321795 0.000681658268449506 0.372507768737822 0.237384324935459 0.51402470527256 0.658901809888674 0.547269502785714 0.0010255651524676 0.238819215972249 0.00330779530292604 0.742817932966945 0.602302070720774 0.837297170236764 0.903831774323584 0.854679445331423 0.00107675092416045 0.247794733851677 0.00347249082704604 0.752021379591177 0.613920436583517 0.843830429861136 0.907986963916243 0.860630906618421 0.00087560622232998 0.211251727305343 0.0028250706349232 0.711449426856662 0.563857765572199 0.814575738333163 0.889172026003551 0.833903912156598 0.000965087227293566 0.227935535216475 0.00311315290141544 0.731024277829963 0.587641801278319 0.828837750561098 0.898411976609902 0.846958594400595 0.000867323582505072 0.209671043742974 0.00279839903596421 0.709492665287895 0.561516993608277 0.813134628526035 0.888231126063463 0.832582146218703 0.00142134319657105 0.303135883396726 0.00458027549675414 0.800180277566524 0.677393957520277 0.877073956384853 0.928727116394461 0.890761118428945 0.00151836730629311 0.317284620143819 0.00489187912254438 0.810544476614366 0.691672824691215 0.884027887957318 0.932982299742506 0.897031667388537 0.000988537948345548 0.232192339078399 0.00318863302367792 0.735723324911883 0.593452694961357 0.832220177433285 0.900584423313228 0.850047711972526 0.000832818785690498 0.203017586752653 0.0026872767515829 0.70104745788955 0.551489422448278 0.806882256766623 0.884133385448076 0.826841906247552 0.000753492256596507 0.187289908582799 0.00243174179616694 0.67963915980777 0.526603270975372 0.790791165993857 0.873469691898408 0.812026468776342 0.0013453607846795 0.291641403807901 0.00433615562448261 0.791238216365745 0.665255788216555 0.871018272432363 0.924998417182127 0.88529151826789 0.000362387593789441 0.0997403915702306 0.00117055211461791 0.504929415172719 0.34844485509685 0.645039545225071 0.768452877546172 0.674988711348467 0.00141606872403595 0.302349977643696 0.00456333208979345 0.799584320401551 0.676579808405002 0.876671986554796 0.928480279860643 0.890398312815146 0.00109442767279407 0.250845620640771 0.00352935887383466 0.755048798084518 0.617776922000215 0.845966585163462 0.909339842370705 0.862574683362245 0.000916577720777558 0.218979140894443 0.00295699179416223 0.720754120177476 0.575079210979651 0.821389844186102 0.893602874903009 0.840147119153869 0.000490463127058524 0.130408859741558 0.00158379775741727 0.579929061867879 0.419916016591247 0.710963708473446 0.817926157867446 0.737613224343421 0.00103260249457659 0.240065850992156 0.0033304409072001 0.744123523030346 0.603940654740907 0.838227588393587 0.904425144003634 0.855527613947602 0.000608319119690059 0.156846537377098 0.00196386073678283 0.631335318914866 0.473113277550897 0.75315985590454 0.847848749226137 0.777138377361941 0.000845531839593718 0.205481946868898 0.00272822097752042 0.704215490081045 0.555236845548038 0.809233935685453 0.885677628849669 0.829002037576626 0.00135893178708514 0.293722003822335 0.00437976323769629 0.792893470901464 0.667490167494775 0.872143175036827 0.925692699674245 0.886308186465119 0.00087472341970783 0.211083550495795 0.00282222789761532 0.711242120458091 0.56360946385746 0.814423196138441 0.889072494660047 0.83376402564064 0.000317175155876205 0.0883928663347649 0.00102461427439047 0.471633715778985 0.318822703919949 0.613962617623865 0.743890819023498 0.645091154036579 0.000375556813757787 0.102992887926527 0.00121305451660967 0.513853177332346 0.356595055986485 0.65317252510651 0.774745625518579 0.682772957757721 0.000646058601657514 0.164977060329081 0.00208552111142513 0.645239348024675 0.488146630071038 0.764185471824288 0.85545659671612 0.787395283679222 0.000623954501380833 0.160234052797629 0.00201426683784157 0.637225717233949 0.47944727589416 0.757850355311318 0.851095685397425 0.781505416824065 0.000740418492935947 0.184638307448232 0.0023896185400857 0.675813406519088 0.522234676902427 0.787878504567443 0.871521089647698 0.809338170480456 0.00150560526758576 0.315456318838791 0.00485090011330954 0.809242944033195 0.689867122588109 0.883158405098572 0.932451800504688 0.896248236219978 0.000839979622769778 0.204407547536714 0.00271033954682593 0.702840191334658 0.553607939095475 0.808213953711845 0.885008293755078 0.828065294373067 0.00114813588507707 0.259965955197134 0.00370211663810021 0.763810493778136 0.62903633125685 0.85211318868909 0.913216999724406 0.868161834323844 0.000441751173830902 0.118993029129771 0.00142665268490874 0.554243213736601 0.394658905684799 0.688993293468169 0.801819877135431 0.716861783313414 0.000765212639480579 0.189652459389927 0.00246950241495281 0.682993002616307 0.530452366323885 0.793335205033245 0.875167046364242 0.814372895717192 0.000633777246595245 0.162348386522758 0.00204593208235224 0.640831066558653 0.483349328712959 0.760707081365514 0.853065643701162 0.784162554608334 0.00137401385119301 0.296020040945696 0.00442822324467316 0.794702554553284 0.669938665675772 0.873370565420168 0.926449381718713 0.887417149988286 0.000371826527450749 0.102073971893541 0.00120101562668055 0.511358251451216 0.354307196773494 0.650906851916966 0.772998127853336 0.680606097193891 0.000846788932744151 0.205724803562482 0.00273226950149816 0.704525111898769 0.555604004245691 0.809463369788812 0.885828095525327 0.829212714292543 0.000823438761160995 0.201189534393591 0.00265706554060995 0.698666199675719 0.548683799313625 0.805109652794103 0.882967012862016 0.825212823025008 0.00091974514649433 0.219570257725786 0.00296718935572074 0.721448551530602 0.575922758203857 0.821895855375758 0.893930721694036 0.840610301882136 0.00109065843211428 0.250197143990559 0.00351723318714593 0.75440946471072 0.616961062577364 0.845515999420451 0.909054709580846 0.862164764701935 0.000851996131559008 0.20672920490218 0.00274903927353994 0.705800778420659 0.557118444421314 0.81040790161315 0.886447175212197 0.830079895544785 0.000375250771761812 0.102917568333042 0.00121206682358698 0.513649446461964 0.356407964356552 0.65298775100753 0.774603269732378 0.682596290246865 0.000622941770781816 0.160015459045252 0.00201100205431295 0.636849887521056 0.479041622124248 0.757551945019516 0.850889575888407 0.781227742402744 0.000480836728122833 0.128176304910384 0.00155274564007643 0.575090259012828 0.415093035039155 0.70687136529815 0.814954081420946 0.733756901174024 0.000465078855336646 0.124496986464613 0.00150191219531936 0.566924403165602 0.407022814263129 0.699916569385721 0.809873928341049 0.72719381051632 0.000460281024594084 0.123370585147085 0.00148643412608874 0.564375485929556 0.404521298424278 0.697733059327561 0.808271337216945 0.725130833111012 0.000903000146597142 0.21643510666687 0.00291327701534303 0.717737746298745 0.571424948091592 0.819187819182949 0.892174269797257 0.83813077404912 0.00144407486788213 0.306502874999368 0.00465329283625238 0.802708735421695 0.68085643872803 0.878776827893813 0.929771740518029 0.892297667311912 0.00042856166216727 0.115850463112037 0.00138409736087514 0.546739338960194 0.38743770634952 0.682458180651899 0.796956900091777 0.710666352138145 0.00135230637058697 0.292707768820364 0.00435847415937659 0.792088655548662 0.66640306586359 0.871596451164353 0.925355359009499 0.885814102848585 0.000812998221882288 0.199144954191197 0.00262343713514607 0.695970757996645 0.545519465634877 0.803098014106253 0.881640867589631 0.823363162199581 0.000864626797035 0.209155018758217 0.00278971468630102 0.70884982086359 0.560749426863078 0.812660569344666 0.887921320005978 0.832147239124063 0.00143800683079874 0.305607256179676 0.00463380216678622 0.802040054705953 0.679939434789335 0.878326885716909 0.929495889708413 0.891891736391096 0.000732719522508872 0.183068736129941 0.00236481155045777 0.673517466800377 0.519624195777432 0.786125056586164 0.870345271967252 0.807718821224578 0.000707395705892418 0.177863302167881 0.00228320922358868 0.66573094029207 0.510833055894013 0.780147527234447 0.866321323261872 0.8021929508803 0.000964038401866529 0.2277440528365 0.00310977689466503 0.730810212715263 0.587378034227672 0.828683287451532 0.898312596789421 0.846817461925314 0.0008483847332589 0.206032881930928 0.00273740881481854 0.704917225916241 0.556069218121179 0.809753829002966 0.886018534449768 0.82947940925578 0.000965061017760331 0.22793075133585 0.00311306853717593 0.73101893261033 0.587635213995731 0.828833894007817 0.898409495530338 0.846955070747332 0.00107424941995047 0.247360991757233 0.00346444285085778 0.751586911948587 0.613368407186537 0.843523345633543 0.907792248731791 0.860351390839515 0.000764631505147299 0.189535638905535 0.00246763016833738 0.6828283619174 0.530262989088349 0.793210520734198 0.875083958849285 0.814257932161225 0.000898809522480227 0.215646571772906 0.00289978421781502 0.71679357608028 0.570284378601695 0.818497184693756 0.89172556881974 0.837498141503745 0.00120977182014653 0.270163797512535 0.00390032378475093 0.77312456406235 0.641168344931748 0.858589751558718 0.917277361928138 0.874039456026225 0.000226609062701606 0.0647829453856027 0.000732194191794313 0.389383230461172 0.250582905741936 0.531877060451724 0.674799132874717 0.564934262433926 0.00070969619918456 0.17833890666535 0.00229062261009149 0.666453580136437 0.511644916715549 0.780704294561767 0.866697147965823 0.802708007743259 0.000716290323236015 0.179699145250107 0.00231187188786323 0.668507762961677 0.51395718921216 0.782284710221631 0.867762803456715 0.804169624382616 0.000892377469382966 0.214433195872051 0.00287907407012016 0.715332064232712 0.568521916039608 0.81742683963898 0.891029568282854 0.836517466978932 0.000648388229770459 0.165473835505744 0.00209303043839223 0.646063377438647 0.489046599914527 0.764833911888422 0.855901385832611 0.787997607362252 0.000871829864712466 0.210531817693816 0.00281291020218555 0.71056054336653 0.562793624700585 0.813921447460996 0.888745005844436 0.833303866065848 0.000793152274689202 0.195229626453484 0.00255951011077553 0.690712028190821 0.539380726305392 0.799157517416645 0.8790354541654 0.81973719056922 0.00036541111830264 0.100489209688502 0.0011803104726102 0.507007055056263 0.350334250807891 0.64694033176119 0.769928512517933 0.67680947688666 0.00024942091630758 0.0708438996814555 0.000805860311554086 0.412420730340924 0.269026464839609 0.55567314272431 0.695489510193087 0.588350501459327 0.000614750710779348 0.158243277317179 0.00198459563725896 0.63378130856688 0.475737303445111 0.755111094139923 0.849201350706651 0.778955698601769 0.000598243786480396 0.154649184765501 0.00193137752730984 0.62743726953284 0.468949487611227 0.750039920075598 0.845680409690374 0.774230666966025 0.000826124745060764 0.20171385268281 0.00266571669462281 0.699351939179325 0.5494907683303 0.805620553383167 0.883303395619613 0.825682433904589 0.000708022570166291 0.177992954576798 0.00228522931401923 0.665928163176351 0.51105454792366 0.780299521232538 0.866423941918819 0.802333565497618 0.000452706735741293 0.121586456804984 0.00146199837403495 0.560289941035434 0.400528981320614 0.694220586372257 0.805685640896355 0.721809796610737 0.000366174228930379 0.100678008582254 0.00118277337435082 0.507528681675503 0.350809388660066 0.647416862111943 0.770297983225608 0.677265803940165 0.0011171762040447 0.254735790274807 0.00360253681467869 0.758837896063394 0.622628163741773 0.848631241520234 0.91102349812183 0.864997882132048 0.000748606362775732 0.186300971542225 0.00241599988696934 0.678220011135612 0.524980019154414 0.78971205365749 0.872748415857347 0.811030715202897 0.000856344326520136 0.207565979325436 0.00276304232742247 0.706857606183091 0.558375181588258 0.811189481369962 0.886959012889763 0.830797310799555 0.00201440113616955 0.381521415352264 0.00648284646633257 0.850271895943367 0.748595354131023 0.910056263745239 0.948661578856495 0.920404296976316 0.000890381529263611 0.214055910956826 0.00287264735219151 0.714875472501679 0.567972065303148 0.817092130897659 0.890811770371024 0.836210744083863 0.000767213631259277 0.190054445270439 0.0024759489941845 0.68355859824963 0.531103275036 0.793763377767241 0.875452294740203 0.814767658880601 0.000520038262801446 0.137197220673277 0.00167919067675387 0.594129718235941 0.434248918387281 0.722851633253646 0.826488426289311 0.748792350240577 0.000636485919134374 0.162929560759392 0.00205466369250665 0.641812701730052 0.484415084486938 0.761483030251627 0.853599741351425 0.784883953183173 0.000946481338246762 0.224524586614699 0.00305326108099777 0.727175612977565 0.582912081657091 0.82605563612391 0.896619685767052 0.844415731374032 0.000394873450812136 0.107721514912949 0.00127539260334865 0.526375941459052 0.368187917390908 0.664450017129609 0.783381036381675 0.69353954713847 0.0012772717415933 0.281015590378654 0.00411732577061943 0.782518065983499 0.653577246842564 0.865062279581396 0.921309874971147 0.879903745130254 0.00150498923483243 0.315367818828919 0.00484892196828268 0.809179666381894 0.689779425974422 0.883116105128488 0.932425980701821 0.8962101182196 0.000686508500288528 0.173519850934976 0.00221589629859261 0.659023774962225 0.503336576663978 0.774960094908013 0.862809611503095 0.797390591897817
54441 0.00290148539196 0.481739082607677 0.212909623823909 0.761462270590631 0.481658279218038 0.418763207402049 0.361923441145013 0.890521336465449 0.00115080566994108 0.26902185569108 0.0967394237292699 0.558283436716675 0.268958215526079 0.221945040747086 0.183390936545144 0.763065948314664 0.00237487023355919 0.431953781066414 0.181193343744248 0.723102806541449 0.431874369603904 0.370829328453867 0.31694792957989 0.869355173642821 0.00241595068657796 0.436176829312575 0.183757869648835 0.7265316913491 0.436097237509126 0.37484913133617 0.320681353437621 0.871295332908599 0.00289043339716704 0.480783567164455 0.21226892980701 0.760766368690739 0.480702775389597 0.417831897277628 0.361040020039705 0.890147629525942 0.00149209287439714 0.323106550118276 0.121967299925415 0.621108894060704 0.323035769717697 0.270061973908962 0.225572727206699 0.806842385387919 0.00354798885876823 0.532138264878367 0.248679278007786 0.796168932838447 0.532057686534121 0.46853017834301 0.409696815764637 0.908701648992298 0.00112904234390659 0.265279685792849 0.095082026534707 0.553564684479894 0.265216609689351 0.218661832924023 0.18054571237441 0.759592799159162 0.00309937699606606 0.498275163734077 0.224210043139541 0.773273776118782 0.498194252951179 0.434951801183612 0.377341224501595 0.896808344596217 0.00155925090867224 0.332824301926072 0.126768531016626 0.631428643462399 0.332752439221714 0.278841558170679 0.23336839158768 0.81362136990435 0.00394347449762605 0.558433959082225 0.269021969259212 0.812844207129339 0.558354150884123 0.495008249108348 0.435574972371306 0.91712895240523 0.00217861653379379 0.410878805021885 0.168719071489458 0.705464242075925 0.410800466086427 0.350894404203342 0.29853516565017 0.859219190915294 0.00104660469951339 0.250751888633704 0.0887490696642768 0.534739706255563 0.250691088204836 0.205971316617963 0.169587206962204 0.745460730162135 0.00435774247041745 0.583003830713754 0.289197984608409 0.827627597701501 0.582925146620175 0.520074274105796 0.460375099168112 0.924440640752042 0.00347114455225231 0.526663900685792 0.244596477377694 0.792579746909266 0.526583218299944 0.463062526485566 0.404393326262838 0.906862203838435 0.00182235263480111 0.368361522592542 0.14508881940852 0.666975434447653 0.368286222390688 0.311304266140859 0.262463849489624 0.836156105216446 0.00372907422636904 0.544554350597927 0.258130560285846 0.804156915664237 0.5444740801183 0.480987902358782 0.421831833620739 0.912762778116068 0.00151763129766911 0.326834972713283 0.12379921304259 0.625100434277822 0.326763769837718 0.273425550975338 0.228555697921788 0.809477459847587 0.00101793478297491 0.245564456709402 0.0865260359999316 0.527815981837371 0.245504501946267 0.201461189000959 0.165707512927463 0.740149009801074 0.00261408940918423 0.455698639053125 0.195907691765606 0.741947981913407 0.455618363606527 0.393541972773491 0.338134021555761 0.87989985925218 0.00337448597102685 0.519594588554902 0.239398395082563 0.787882369521992 0.519513800515279 0.456024437685653 0.397586662881301 0.904440901273563 0.00186773668226455 0.374113964390661 0.148172492415222 0.672426745776599 0.374038184618938 0.316612315252079 0.267262296960275 0.839504471908551 0.0011487374802174 0.268667866680275 0.0965821776918961 0.557839294098604 0.26860427948435 0.221634215174388 0.18312139671581 0.762740206296943 0.0012056805933064 0.278291124575179 0.100891939183319 0.569750982962464 0.278226126268065 0.230102858942195 0.190478583576075 0.771394039903242 0.00309490528091784 0.497913092479052 0.223958225544275 0.773019756505865 0.497832182152308 0.434595886416464 0.377000998489177 0.896674236754661 0.00435391465825236 0.582789239974684 0.289016583974883 0.827501646015333 0.582710544371653 0.519853969903884 0.460155836698052 0.924378966242214 0.00185276166918317 0.372227436619096 0.147157428451906 0.670647800865755 0.372151811763405 0.314869875302762 0.265685860248521 0.838414835891413 0.0025194798224057 0.446547645360834 0.190151095499015 0.734808894551181 0.446467659663485 0.384756843942996 0.329912912602911 0.875939099856375 0.00203637056397837 0.3946046949476 0.159440586824584 0.691212113831459 0.394527380921735 0.335642547540473 0.284561437093999 0.850833891186683 0.00175427064031618 0.359532064665055 0.140421344847017 0.658449798687677 0.359457542222203 0.303185980226326 0.255147368631272 0.830863278655527 0.00120459409886442 0.278109869923013 0.100810087691759 0.569529700509032 0.278044897640493 0.229942990186175 0.190339438500612 0.771234824568389 0.00160733171870454 0.339612712806731 0.130174166378266 0.63847901776198 0.339540130309617 0.284999256113595 0.238854496468092 0.818190087269215 0.00162189442029985 0.341641738822443 0.131200493386807 0.640561649246361 0.341568946971853 0.286843718593657 0.240500770569068 0.819530073825534 0.00235989990236598 0.430399156483636 0.180254834119311 0.721831866534892 0.430319814316618 0.369351653326306 0.315577268846822 0.868633569079628 0.00167773296445939 0.34930806156978 0.135113722032962 0.648330143116818 0.349234502765695 0.293829192158253 0.246748143506562 0.824490358741341 0.00233668717441117 0.427971778187105 0.178795391933939 0.719838010205638 0.427892547345615 0.36704670970855 0.313441117098193 0.867498806525026 0.00384762597630956 0.552334290252838 0.264192128823595 0.809057243721112 0.552254263536498 0.488834419409717 0.429511937228197 0.915232060261005 0.00247033823290391 0.441672706661838 0.18712882695515 0.730943169846891 0.441592897448823 0.380093201460535 0.32556226737443 0.873777257500514 0.00459380573551069 0.595827281615543 0.300211565159111 0.835056696959034 0.595749339416442 0.533283726834594 0.47356445367055 0.928059875275594 0.000890325566840998 0.221580083806991 0.0764999213432262 0.494327059472962 0.221524265413317 0.180752361376284 0.147992788867884 0.713546526624619 0.00353702071334822 0.53136460627591 0.24809919528379 0.795664225733015 0.531284012051041 0.467756540533357 0.408945573788187 0.908443541813345 0.00110485830435047 0.261076270289809 0.0932332145543577 0.548201635743839 0.261013838578784 0.214980950942269 0.177360816159926 0.755612100978071 0.0023713026509717 0.431584064643299 0.180969879866371 0.722800980328044 0.431504669518674 0.370477808213029 0.316621781918156 0.869183926406692 0.0022733302539153 0.421240537188125 0.174785756002736 0.714248087208914 0.421161635008932 0.360669530197953 0.307542763169184 0.864299678152606 0.000611471370111555 0.163490885959364 0.0538153344972958 0.401626913998923 0.163446628270297 0.131557585566793 0.106554421302699 0.631038224081221 0.0044896867257459 0.590269125834145 0.295395588019178 0.831860021171987 0.590190849000119 0.527547475855783 0.467826674382242 0.926507010824777 0.00367990829875615 0.54124850131912 0.255587730630508 0.802050424229341 0.541168139121214 0.47766322829881 0.418586278804456 0.911696177708467 0.00170106535783262 0.352459085254582 0.136738588329075 0.651477908607463 0.352385222246214 0.296707958976371 0.249328499734788 0.826483337235421 0.00232991346635364 0.427259561855895 0.178368544840784 0.71925080181961 0.427180364402042 0.366370945216658 0.312815269750115 0.867163977036202 0.00187238157743576 0.374696830420907 0.148486856655348 0.672974644894126 0.374621003251742 0.317150990082332 0.267749905528963 0.839839477985696 0.00186405628554066 0.373651360426982 0.147923242168267 0.671991314505991 0.373575618429752 0.31618489432131 0.266875480689942 0.839238034246732 0.00165269476773593 0.34589254602287 0.133363331006072 0.644888550602363 0.345819324215219 0.290713783511091 0.243959470898845 0.822300223044216 0.00296887629706314 0.487490645370764 0.216794197601461 0.765619857992435 0.487409784552791 0.424378568102939 0.367258207679581 0.892746329614126 0.00425052944268352 0.576909292411295 0.284082412519488 0.82402918031457 0.576830293039628 0.51382697724028 0.45416629314056 0.922674448515434 0.000614194536631968 0.164099879701163 0.0540421865469181 0.402695927472051 0.164055489486527 0.132066409213132 0.106978452985315 0.632072847728665 0.0037028803818881 0.542799024855021 0.256777966642209 0.80304023845391 0.542718704794314 0.479221879889656 0.420107201748149 0.912197746268573 0.00105408333551077 0.252093384462549 0.0893271975457798 0.536512581280783 0.252032368174278 0.207139473792394 0.170593346791677 0.746810835409763 0.00228457599688551 0.422446797640315 0.175500277807193 0.715256461810987 0.422367834406953 0.36181077249338 0.308597042471065 0.864878716131261 0.00155057692630925 0.331584826878466 0.126151333536641 0.630127417027314 0.331513098818741 0.277719436660367 0.232370300308734 0.812772642719888 0.00404140584270897 0.564498017222381 0.273892653521129 0.816562107658938 0.564418450140846 0.501165268473565 0.441639251707779 0.918981694457949 0.00179079954267243 0.364299759649014 0.142931883581405 0.663077561201667 0.364224810968322 0.307565297389087 0.25909080228948 0.833744809266635 0.00106217336569102 0.253539174424796 0.0899517729138673 0.538415271466426 0.253477926799136 0.208399285910476 0.171679015920184 0.7482553025865 0.00228249505272484 0.422223965017734 0.175368152765719 0.715070404569988 0.422145012991997 0.361599899158918 0.308402195979451 0.864771941212776 0.0020804712894871 0.399745029847556 0.162339001907465 0.695775621195804 0.399667373573103 0.340446738734269 0.288952483946249 0.853538238313646 0.00233042110996989 0.427312998788938 0.178400549323884 0.719294894152216 0.427233798818648 0.366421638890813 0.312862212030686 0.867189128731443 0.00176162048484113 0.360497065001557 0.14092764745501 0.659391094144263 0.360422455098983 0.304071546365557 0.255944158710866 0.831451042583961 0.00208707549037576 0.400507341998565 0.162771349310156 0.696447466013085 0.400429636424772 0.341160240216057 0.28960545202823 0.853934822664874 0.00293297364106869 0.484442374030883 0.214729401779489 0.76342303141931 0.484361540982427 0.421400451795731 0.364427161451845 0.891572301671616 0.00244806476206735 0.439434899905473 0.185751637936656 0.729153790847717 0.439355176857554 0.377956189084366 0.323571815315911 0.872772461672114 0.00274714091536403 0.468070245138344 0.203868013631685 0.751363253245733 0.467989664141406 0.405483207950267 0.349362528422805 0.885061557630579 0.000316216196176043 0.0917695541643661 0.0285643196828938 0.257609933039513 0.0917425824155045 0.0726286913682816 0.0580762811747112 0.469272771134435 0.00453076031555683 0.59247976583133 0.297303203142013 0.833135674097819 0.592401619696079 0.529826967704051 0.470104883972324 0.927127495676073 0.00226685785364636 0.420544008429083 0.174373964051081 0.713664490636434 0.420465141933199 0.360010856232205 0.306934532648129 0.863964167660128 0.00286172583479199 0.478285174144722 0.210599909710303 0.758939720440022 0.478204415531885 0.415398913725575 0.358733954992554 0.889164938088623 0.00448766360914318 0.590159623585115 0.295301363123494 0.831796686280666 0.590081340359264 0.527434631024674 0.467713957676332 0.926476176458755 0.00290277890314061 0.48185068643824 0.212984542629946 0.761543454494313 0.481769881730543 0.41887201334108 0.362026677229417 0.89056490904037 0.00198480620263445 0.388482220005695 0.156026430441784 0.68570008754193 0.388405335935485 0.329936324229438 0.279358470817661 0.847542734288469 0.00345841751703338 0.525744923646654 0.243916053828492 0.791973120174016 0.525664225697016 0.462146173031835 0.40350582432862 0.90655040258442 0.00497246349200464 0.614838184445665 0.317192623539198 0.845728568866135 0.614761538002858 0.553029594948485 0.493436919664021 0.933195802704081 0.00360824193916987 0.536343475432249 0.251850268960354 0.798897840509863 0.536262990183384 0.472740630686464 0.413790200293539 0.910094088842608 0.00324066156091957 0.509453556670711 0.23208410314794 0.78101789322681 0.509372673556565 0.445972333841682 0.38790413739068 0.900873880003911 0.00329629591144256 0.51372066516197 0.235141625864393 0.78392465520539 0.513639813940734 0.450195705662556 0.391966653371241 0.902388515688094 0.00134410556500583 0.300665484605747 0.111201169612962 0.596200466664285 0.300597437081834 0.249944683778803 0.207825931069871 0.790016133707843 0.00163460615065021 0.343402751794715 0.132094417234784 0.642360103797168 0.343329780403836 0.288446025726338 0.241932026155615 0.820683732032809 0.00362594568571558 0.537564827814272 0.252776970300229 0.79968588352947 0.537484371748956 0.473965203255916 0.414982255485605 0.910495213793124 0.00306492023371954 0.495471745347961 0.222265490894651 0.771301673759811 0.495390840312011 0.432197753698334 0.374710054652631 0.895765925061911 0.0028393314599813 0.47631955645029 0.209293078495471 0.757495368266915 0.476238826767561 0.413486909514228 0.356923528550431 0.888386101429196 0.00530420237944694 0.63009235628872 0.331416347969054 0.854009697077092 0.630016918733009 0.569015758833904 0.509664706436649 0.937130806566254 0.00328107397842099 0.512560503090824 0.234307455329623 0.783137009924821 0.512479642031769 0.4490465279825 0.390860445275692 0.901978703460539 0.00326254810347285 0.511141084117068 0.233289803365376 0.782170656344221 0.511060212206827 0.44764146970813 0.389508736590241 0.901475291685064 0.00210037326961094 0.402036453979357 0.163640559937116 0.697791311722169 0.401958650650563 0.342592254429911 0.290916619421912 0.854726893546616 0.00322450998009286 0.508200771949667 0.231191933730369 0.780159368211321 0.508119881710168 0.444734127835608 0.386714619356169 0.90042534451129 0.00202176361949011 0.392882761705829 0.158476209967012 0.689670356219108 0.392805566151931 0.334035941862233 0.283095149831918 0.849916064910995 0.0037855141577967 0.548291428582324 0.261028568884937 0.806520700297195 0.54821127030384 0.4847530514566 0.425513561859253 0.91395597263095 0.00258896400646624 0.45329788922235 0.194386806394927 0.740089683738868 0.453217684546379 0.391233310725977 0.335970332853452 0.878872805123757 0.00337974530943328 0.51998463249997 0.239683044100716 0.788143403566788 0.519903849446528 0.456412098298993 0.397960989077218 0.904575869699898
54461 0.0022717949957342 0.0239751557603466 0.202105728643161 0.624222482905884 0.257066034617278 0.338026073683705 0.518521543369209 0.805349454914252 0.00170870268484659 0.0181303721519056 0.159952009842894 0.55530022626435 0.206414626105201 0.277378374640974 0.447375620227251 0.756699765793135 0.00110662206499212 0.011810387620553 0.109719414591763 0.446971270780035 0.144093420782418 0.199004426080973 0.343822649812603 0.668109102504246 0.00264386195284006 0.0278026765434701 0.22773559494771 0.659159972624706 0.287157276939344 0.372838271936768 0.556301099944933 0.828084744265192 0.00110303407857429 0.0117725039670393 0.109402241854449 0.446167765731835 0.143692918995642 0.198486694994159 0.343089535946287 0.667387801839967 0.00328838611731183 0.0343690967915467 0.268481781865092 0.706481355811558 0.333937845406369 0.425250209915576 0.609441726600599 0.857039602420486 0.00462629807410211 0.0477467261802897 0.340821441408672 0.772249855280937 0.413934263093941 0.510360078990707 0.687330701994385 0.894128158392081 0.00103252478790254 0.0110274990686995 0.103123612026158 0.429891229871249 0.135746294636011 0.188175725540558 0.328344004309259 0.652549747291897 0.000339945561234986 0.00365519350697612 0.0364508206140831 0.19877554689948 0.0491374241776411 0.0708584042160585 0.138553748056197 0.381920642150675 0.00196364391604023 0.0207844413337277 0.17957017368035 0.589387134994833 0.230170034139831 0.306150064253252 0.482018484368434 0.781425556867193 0.00160253300438943 0.0170212448694508 0.15150565757676 0.539381824596848 0.196087492618317 0.264685015940806 0.431548711169577 0.74467584691644 0.00373410410778862 0.0388633274840013 0.294260501311685 0.732219744265394 0.362883704765783 0.4566841626125 0.639345477232255 0.871968256165568 0.00379814660069203 0.039505969496037 0.297817766715225 0.735553347968963 0.366839336511552 0.460922558996704 0.643271992288176 0.873861827501599 0.00108335988747045 0.0115647277725348 0.107659087945685 0.441720133549276 0.14149019880653 0.195635921083577 0.339040411850519 0.663376349866885 0.00183698819136931 0.0194675165935855 0.169938425315166 0.573129498398851 0.218547197048669 0.292146507712625 0.465365926876969 0.769801697612463 0.00261804107726806 0.0275379302066472 0.22600960935477 0.656945734458467 0.285147225762718 0.370540223643665 0.553870904806374 0.826679357838574 0.00203314840868191 0.0215057657809574 0.184762385925863 0.59779493196206 0.236403744182742 0.313603278076904 0.490725112179136 0.787320072708694 0.00404902261901866 0.0420159506734826 0.311418287842183 0.74785366483686 0.38187767281951 0.476912675330438 0.657868119826676 0.880771723297456 0.00399033183459372 0.0414298202477035 0.308283353154625 0.745079207549831 0.378423252464702 0.473256778106681 0.654560873636741 0.87922361424679 0.00312820368448328 0.0327446629661644 0.258757264823998 0.695986252992864 0.322888964227192 0.413053697045672 0.597453896386877 0.85079091308585 0.00343953973799252 0.0358974489958469 0.277429802217328 0.715744154099385 0.34404139942828 0.436306755562009 0.620120231395411 0.862476003277444 0.00294431098428317 0.0308736751208165 0.247273620339612 0.682977339719703 0.309748502978149 0.39840286382143 0.582756372978073 0.842911052697871 0.00225521948993798 0.0238040058621814 0.200924743339654 0.622499284148231 0.255666800857484 0.336385694963839 0.516688926257098 0.804196311229554 0.000878564765941966 0.00939720563322764 0.0891046518583595 0.390806891136688 0.11787536537736 0.164717998750406 0.293735262168407 0.615061591741614 0.00293475634416056 0.0307762839830817 0.24666734254897 0.682271070741516 0.309051937902017 0.397621777934115 0.581963491412529 0.84247890964566 0.00152973464838074 0.0162594266471993 0.145616391015622 0.527793853671333 0.18885096872739 0.255722212602406 0.420164202260618 0.735722041235424 0.00217564269891211 0.0229815808599027 0.195206516517865 0.614002254586309 0.248875866096874 0.328396668393272 0.507693785224946 0.798464971903165 0.00424608252368365 0.0439792095660475 0.321741981085304 0.756745147390311 0.393203332205906 0.488827894990483 0.668526321430638 0.885692505147047 0.00271591136135032 0.0285407234454674 0.232511717087989 0.665190582670421 0.292707261569028 0.379163417732651 0.562944934836839 0.831888777004873 0.0036199902167044 0.0377163095882813 0.287833018985073 0.726067811373688 0.355712798301289 0.448965864643638 0.632131830077617 0.868450073611269 0.0016407733417277 0.0174209932350097 0.154567168800397 0.54524458416528 0.199837705076128 0.269307674306765 0.437352268676103 0.749140883813213 0.00230967288753535 0.0243660589703323 0.204791570869974 0.628102057276996 0.260244035932114 0.341744554628885 0.522657894971229 0.807934420754786 0.00198449356372914 0.0210009221085529 0.181134565144211 0.591945822074384 0.232050563436165 0.308402676051486 0.48466122903813 0.783227703335892 0.00299560733194488 0.0313962399465115 0.250512151473914 0.686716290943882 0.313464521710484 0.402562169737365 0.586962498315267 0.845191304423347 0.00178865382603522 0.0189641057048278 0.166203526871927 0.566581824598647 0.214019428633881 0.286653268281517 0.458726377589081 0.765033973788925 0.00271066200050075 0.0284869852275286 0.232165712382479 0.664758393714282 0.292305795546121 0.37870686321404 0.562467575062636 0.831617300409915 0.00191171123204521 0.0202448499788746 0.175647735475064 0.582872675865023 0.22544603799752 0.300475317693972 0.475317019548375 0.776804056623792 0.00153781688144359 0.0163440581577492 0.146274218940632 0.529108982748475 0.189660753742034 0.25672798538837 0.421450505053236 0.736746916189894 0.00258552385909548 0.0272043393174553 0.223825131013819 0.654116160632295 0.282599856694055 0.367622305100963 0.550772514439997 0.824876578430703 0.00228414599775105 0.0241026503503359 0.202983481248023 0.625496342759262 0.258105268185199 0.339243150683745 0.519878120474637 0.806199935622478 0.00351495540334334 0.0366583608851964 0.281813903271639 0.720151441123601 0.348969758235749 0.441666891081211 0.625233831120808 0.865037249850454 0.00125147237733758 0.0133375903537816 0.122339835149882 0.477574545267669 0.159957302786138 0.219364300848049 0.372115593746119 0.694830121291455 0.00188297206715098 0.019946012578014 0.173461100752308 0.579178290280919 0.222807022974229 0.297295134403664 0.471533717317713 0.774161773646265 0.00434932968000355 0.045004935236917 0.327029916810882 0.761159233279116 0.398974882566803 0.494858374091275 0.673851287653428 0.888112678772688 0.00249922920155112 0.0263180461037916 0.21796840012066 0.646376569255314 0.275751574992179 0.359746849307249 0.542338412579898 0.819905959916866 0.000511231069505409 0.00548773511671751 0.053837096000016 0.271750905505397 0.0721220050916076 0.102903662660593 0.194795373958807 0.48170904837402 0.00250579266313048 0.0263855077836798 0.218416923578839 0.646977334325017 0.276276995303777 0.360352683888546 0.54299095933661 0.820293881002768 0.00277800064588744 0.0291759296415678 0.236580991947599 0.670219565933731 0.29742178058323 0.38451342322549 0.568513487784193 0.83503483499735 0.00124649227739306 0.0132851546007144 0.121911814721387 0.476578564050882 0.159421579182114 0.218681407969414 0.371183283577646 0.693982927496901 0.00154895830223728 0.0164607017255165 0.147179398315189 0.530909969492991 0.190774423052105 0.258110029457046 0.423214389676689 0.738146778839395 0.0040356511055024 0.0418824696423674 0.310706525754384 0.74722685742112 0.381093998648546 0.476084185952587 0.657120178827524 0.880422503067829 0.00244009805008301 0.025709892615783 0.213904527402907 0.640870934121449 0.270983681811864 0.354236978229601 0.536374810533681 0.816334356466592 0.00126101152805078 0.0134380145096149 0.123158536313118 0.479471783576888 0.160981567031516 0.220669041875406 0.373893719075255 0.696439876341859 0.00298212385764192 0.0312589308425436 0.249663559700492 0.685742024734452 0.312491594414164 0.401474418316136 0.585865095241472 0.844598345457193 0.0015653968385771 0.0166327569553099 0.148511476197343 0.533542279057983 0.19241204547666 0.260139853114679 0.425797419146306 0.740185276803894 0.00301517179241987 0.031595412237742 0.251740087432587 0.688119299414417 0.314871394843429 0.404133532105709 0.588544575213168 0.846043711203624 0.00298034341400852 0.0312407970437762 0.249551364323571 0.685612925317985 0.312362918737922 0.401330490794082 0.585719753392242 0.844519708916077 0.0021257127757664 0.02246491502383 0.19157715373333 0.608473483120858 0.244551873669917 0.323285719055462 0.501877638183648 0.794694869355862 0.0021954646692296 0.0231865579395068 0.196638437768261 0.616154245737833 0.250578896797128 0.330404489659218 0.509965439996638 0.799923669796979 0.00385311253090684 0.0400569125168361 0.300842756693308 0.738349330815088 0.370195784630391 0.464508302189196 0.646574855316013 0.875443108334303 0.00258236096987718 0.0271718805006204 0.223612000295746 0.653838450265422 0.282351118580514 0.367337050510325 0.55046885244922 0.824699228433188 0.00336953392225876 0.0351901468961541 0.273312617404859 0.71152756028549 0.339400000423633 0.431238932679439 0.615247676033079 0.860010288897521 0.00362902912925762 0.0378072546228009 0.28834634942294 0.726565340452756 0.356286623673419 0.449585150535797 0.632713665491272 0.868735753080099 0.00378896677731545 0.0394139011638784 0.29731004515942 0.735080589616237 0.366275325256183 0.460319060352523 0.642714394018628 0.873593835225123 0.00474079967465104 0.0488760603207046 0.346361397809088 0.776541235298512 0.41990560298964 0.516496540678015 0.692585212247345 0.89643103751802 0.00399623842319474 0.0414888372240679 0.308600124655534 0.745361171640564 0.378772630120809 0.473626995809623 0.654896584991069 0.879381223240083 0.00256486666423046 0.0269923116234462 0.222431056818093 0.652294343550719 0.28097222649849 0.365754647401851 0.548781855081639 0.823711781017315 0.0044879538769148 0.0463789966506267 0.334003081125635 0.766841185194941 0.406555349713105 0.502736764004028 0.680739079580636 0.89120612596769 0.00113397646201049 0.0120991217371178 0.112130171165686 0.453021480937488 0.147134622420628 0.202929789704449 0.349358657925329 0.673507210426595 0.00327525840122568 0.0342361523469775 0.267694303983353 0.705648445632896 0.33304578802525 0.424269603282023 0.608486050871713 0.856547176253791 0.00180298326280398 0.0191133981141368 0.167314255388628 0.568543765604887 0.215367168991641 0.288290635664542 0.460711837661952 0.7664678575371 0.00151841135878544 0.0161408348603699 0.144693078548649 0.52593897704915 0.187713747992209 0.254308555551398 0.418352464273466 0.734272714283632 0.00236817571651631 0.0249692566981746 0.208904932103408 0.633939718946936 0.26509988520027 0.347406949402749 0.528909307166334 0.811795094885793 0.00376672349008269 0.0391907476507249 0.296076792686353 0.733928062490203 0.364904557793046 0.458851172730484 0.641356084882424 0.87293974688794 0.00244209597752873 0.0257304521708564 0.214042519225114 0.641059745021755 0.271145794916804 0.354424682923327 0.5365788332669 0.816457337863615 0.00350138553489569 0.0365215268365317 0.28102893347313 0.719368481440575 0.348088393591779 0.440709892925758 0.624323844054106 0.864583427641775 0.00122937207391917 0.0131048564832076 0.12043724199769 0.473125575088876 0.157574727319637 0.216324722764458 0.367957104047061 0.691034349958948 0.00185922652483535 0.0196989756013697 0.171645732942246 0.576076257134915 0.220613064435291 0.294645771235239 0.468366546606041 0.771931057605559 0.0019901383407825 0.0210595166175304 0.181557089735221 0.592633096159148 0.232558126937857 0.309010044375522 0.485372105064963 0.783710523829211 0.00367642780403014 0.0382839021754149 0.291026257810095 0.729145144041437 0.359279189329119 0.452810118139031 0.635735008194461 0.870213811209737 0.00311131893458379 0.0325731442141975 0.257717309148824 0.694836283016972 0.321703124591044 0.411738077868571 0.596147484467389 0.850100393055683 0.00255580568557373 0.0268992823606265 0.221818003408863 0.651489184683599 0.280255978920545 0.364931965745044 0.547903130144888 0.823195971750016 0.00365535828911533 0.0380720769705965 0.289837457685305 0.728004382688573 0.357952350329819 0.451381205394404 0.634398094155102 0.869560902197214 0.00225160162038178 0.0237666424319687 0.200666514658267 0.622121072779893 0.255360700851044 0.336026581853453 0.516287080034705 0.803942805424142 0.00276071584585937 0.0289991725113745 0.235452451869046 0.66883474216149 0.296115589379418 0.383033272686486 0.566977513797218 0.834170866187497 0.00390559185808195 0.0405823985980733 0.303706985190887 0.740964484772857 0.373367690686596 0.467887959222606 0.649672058181568 0.876916451792575 0.003776548929459 0.0392893319244067 0.296622078976273 0.734438391507887 0.365510784425726 0.459500552238382 0.64195734924327 0.873229503888531 0.00206393460492602 0.0218249605182648 0.187041500571987 0.601410382669588 0.239133019341039 0.316853989104873 0.494489141570043 0.789830829055464 0.000689361067666811 0.00738703000258379 0.07127081460942 0.334781927918086 0.0948830299152314 0.133976424780754 0.246006635619634 0.556242292698365 0.00171623577213647 0.0182089822364385 0.160544989257972 0.556388112585073 0.207137380764653 0.278262480709564 0.448465296883999 0.757510110361605 0.00109140859191662 0.0116497385084976 0.108373027386042 0.443548242997287 0.142392688626947 0.196804605597402 0.34070290593553 0.66502905207351 0.00196264402259056 0.0207740573151535 0.179495001071256 0.589263623320362 0.230079619493451 0.306041668582028 0.481891066902644 0.781338379376642 0.00163309310343798 0.0173407308993304 0.153954046473426 0.544079071988857 0.199087295196516 0.268383895674072 0.436196168857728 0.748256669789341 0.00209785996421096 0.0221764841393051 0.189538456972465 0.605320199310272 0.242118275144299 0.320400918401659 0.498573320554013 0.792529997343711 0.00367568805284648 0.0382764664158202 0.290984585579184 0.729105253174941 0.359232695929384 0.452760074048966 0.635688233794568 0.870190997827236 0.00423295403926824 0.0438486398440085 0.321063707086181 0.756172217809235 0.392461579139328 0.488050840941471 0.66783681484224 0.885377279099995
54481 0.00376635668093139 0.307009588074375 0.820487373055368 0.909153041734252 0.828058091023915 0.607502963500926 0.782020659288616 0.93413138838766 0.00219268878338571 0.204777952563633 0.726531422432048 0.853307218563674 0.736793480466945 0.473592122305679 0.675884639377454 0.891813179120271 0.00395813116608632 0.317717576844435 0.827713649285991 0.913187729185237 0.835040880053799 0.619325059305709 0.790399841191908 0.937133448527533 0.00317683617633722 0.27191048117926 0.793939761971144 0.894024306962357 0.802360398915232 0.566114122715488 0.751507204992516 0.922809124284865 0.00433719604737184 0.337949783819416 0.840418613248285 0.920197260097907 0.847305189513899 0.640727054086165 0.805208886769648 0.942331616431975 0.00247372422936397 0.225164901803167 0.749880105944451 0.867801350138271 0.759555959168603 0.503786940555068 0.701782586278038 0.90293546892407 0.00222588683915321 0.207241311117878 0.729513394621124 0.855182344133023 0.739703643279657 0.477348077861933 0.679175005274396 0.893257667320049 0.00097678742201139 0.10279683580793 0.541718383020265 0.721305498488764 0.554664638599664 0.285862926527287 0.481281326387091 0.785761680715139 0.000107097072890987 0.0123957141366221 0.114645724129342 0.220895231518837 0.120059429607717 0.0420085345896871 0.092262851672356 0.286623656735322 0.0019634015840119 0.187341931072827 0.703999222206255 0.838904474449194 0.714774869998868 0.446107731170944 0.651182951684065 0.880662334303064 0.00341762461169238 0.286662405110085 0.805673775087723 0.900771357735438 0.813727404029856 0.58402428689062 0.764942138814399 0.927871412963347 0.00307113503304217 0.265242557245408 0.788331019955109 0.890764949177995 0.796922231637256 0.557758394963162 0.74511428394108 0.920356197642106 0.00233874761731434 0.215504047403121 0.73918337074437 0.861214328542086 0.749134592168818 0.489727328087242 0.689879567933165 0.897893083857876 0.000963755769940992 0.101563488719419 0.53837891426152 0.718594873604666 0.551341375902104 0.283126280238754 0.477925887419905 0.783489790192106 0.00296075799979453 0.258149604084093 0.78214012523902 0.887141131285031 0.790915968417639 0.548684496375085 0.738079347371583 0.917623270592151 0.00369319907978926 0.302836751858142 0.817569173117648 0.90751373911323 0.825236748354752 0.602798564757013 0.778645837574502 0.93290955051592 0.00175954148231408 0.171191765408338 0.680611996285522 0.823503953020735 0.691866389731892 0.419155965971873 0.625840556141782 0.868628668215903 0.000385412676270497 0.0432281137812582 0.317933747285045 0.505099918156807 0.329375678963359 0.13633042994614 0.267870083198259 0.59122175039325 0.00169348300774661 0.16582136014246 0.6722223418672 0.817863314865001 0.683634948939747 0.40985344511193 0.616822162034855 0.864192341267011 0.00220365096598312 0.205593040307939 0.727523308717788 0.853931728619328 0.737761580465573 0.474838287599645 0.676978550566079 0.892294450563274 0.00244029705890503 0.222794368454655 0.747313356034811 0.866228844409958 0.757056334563673 0.500377379797643 0.698920430216571 0.90173356052655 0.00107704354185568 0.112174318903131 0.565881908494526 0.740535364387482 0.57867645682323 0.306240187803986 0.505723928468376 0.801766362231218 0.00398975620767626 0.319452087874223 0.828850056534668 0.91381904762497 0.836138524581268 0.621206964567715 0.791720439133394 0.937602527061146 0.000963956654619141 0.101582526418854 0.538430761253543 0.718637057791009 0.551392980133775 0.283168624626171 0.47797794069697 0.783525176838014 0.0033800396233708 0.284398791556356 0.803930646504432 0.899775148717322 0.812039663671741 0.581326129714968 0.762941147313142 0.927125264469986 0.00162737569958159 0.160377581401537 0.663374529962352 0.811846466406153 0.674946236554054 0.400242181831417 0.607352404093801 0.859442937962811 0.00227439453702166 0.210813647623683 0.733755778130258 0.857837801427971 0.743842320928379 0.482741191082617 0.68386476999398 0.895300430922584 0.00306563664661112 0.264892399368337 0.788030930392483 0.890589928160684 0.7966311799694 0.557314979613175 0.744772761149137 0.920224342790915 0.00148247386870546 0.148195714940789 0.642209548456452 0.797162167362192 0.654129479091754 0.378044240174331 0.584869316987549 0.847776766812536 0.000176691691215696 0.0202887566788831 0.176041435181104 0.318707779046753 0.183752602591043 0.0674695290740244 0.143616350670452 0.398648692506264 0.00155973786531082 0.154734496481111 0.653814767261942 0.80526539160262 0.665549416307236 0.390080272423607 0.597167786462548 0.854227728581451 0.000470454722500382 0.0522721439521982 0.362665520447325 0.554747256774556 0.374832590803612 0.161563779656449 0.308746571784455 0.638414326848634 0.00134940219249838 0.136696071422644 0.62029095319558 0.781506553204313 0.632523269773177 0.356166565196222 0.561834653069409 0.835220213007229 0.00252725605873771 0.228931535617167 0.75388408044514 0.870244255706657 0.763453900792976 0.509151745312165 0.706254907329433 0.904800352896686 0.000424058128138778 0.0473590844996516 0.339014455209189 0.528966263047441 0.350824826228363 0.147982363233825 0.287028214986205 0.614107907879851 0.00160596723071648 0.158599538605506 0.660406185009879 0.809811989121053 0.672029482640142 0.397062446327 0.604184813738265 0.857832990591039 0.00318373659620431 0.272341621921147 0.794295636282442 0.894230358538575 0.802705344340028 0.566648698985292 0.751913462994066 0.922964031273127 0.000898115958527117 0.0952997609973083 0.520791453026815 0.704099817410892 0.53382014371169 0.269017889234083 0.460343890112921 0.771273469071959 0.000920931034638783 0.0974866919634702 0.527054200051248 0.709304122554268 0.540062994562425 0.273984006799905 0.466587492334056 0.775672733875361 0.00175808598081978 0.171074173920341 0.680431760694896 0.823383428758388 0.691689628217781 0.41895414634311 0.62564641255581 0.86853403909111 0.00408438075272941 0.324590251817729 0.832162884474207 0.915654557515048 0.839337620995112 0.62672895337892 0.795574702585848 0.938965321437196 0.00274769076387389 0.244067644033724 0.76910841606052 0.879421979608301 0.778260379678832 0.530078331279451 0.723344305403119 0.911781668544891 0.00170363121900919 0.166650860598815 0.673539665637682 0.818753131264601 0.684927903802906 0.41130178494129 0.618235690176019 0.864893210109202 0.00194813245964286 0.18615389626521 0.702366524287442 0.837844498325388 0.713177393280326 0.444175632882705 0.649404009429067 0.879837760907784 0.000448173537385426 0.0499190131024367 0.35152215042914 0.542727792614809 0.363528611133575 0.155095830531319 0.298484032273923 0.627135369601733 0.00240570754231591 0.220326255914209 0.744601485507305 0.864561899156682 0.754414665153096 0.49679982501855 0.695900539510867 0.900458204187255 0.0027804100791782 0.246264364564686 0.771209632793389 0.880675046174285 0.780302100594083 0.533034102174789 0.725713469266559 0.91273181889395 0.0013266763724201 0.134701375269454 0.616277040372589 0.778588538840372 0.628561233575665 0.352276133894915 0.557643479380689 0.832866138816485 0.000956297278114197 0.100856086595178 0.536445663317064 0.71701965830388 0.549416977667492 0.2815505715598 0.475985881371244 0.782167718145835 0.00199501660200349 0.189790902365992 0.707323608306826 0.84105581293565 0.718026707513926 0.450065969421589 0.654809665073253 0.882334237476185 0.00265253053312422 0.237606183190013 0.762772734978872 0.875623797794896 0.772101415301498 0.521266317279439 0.716216205116265 0.908897214290005 0.00221062993657729 0.206111097643247 0.728151055147091 0.854326561406544 0.738374221744849 0.47562859203756 0.677671152613865 0.892598628497876 0.00131450239911534 0.133629079719296 0.614091803103739 0.776993156412013 0.626403544079807 0.350172744152117 0.555365243732302 0.831577252656665 0.00310747268746955 0.267548411054578 0.790293163797812 0.891907741590295 0.798825059325061 0.560666765998364 0.747348649103953 0.92121679346128 0.00362933302615744 0.29915310352142 0.814943287651944 0.906033704945615 0.822697294348878 0.59859907029534 0.775613460557905 0.931805380165894 0.00248729261042386 0.226123046103245 0.750907202598053 0.868429174599897 0.76055600989261 0.505157733954297 0.702928946837398 0.903415008737855 0.00273791721606027 0.243409006528797 0.768473284409531 0.87904257295967 0.77764314470507 0.529188182732015 0.722628686686524 0.911493836293802 0.00310756872674912 0.267554486399979 0.790298301671789 0.891910730382971 0.798830041375059 0.560674402326763 0.747354502772005 0.921219043429432 0.00312816694985022 0.268855210890105 0.791394493367101 0.892547974282618 0.799892926964445 0.562306141995144 0.748603769310839 0.921698668355843 0.0029639403401605 0.258355999383337 0.782323664354773 0.887248962900373 0.791094088924857 0.548951292171398 0.738287585488575 0.917704679590189 0.00177331677586199 0.172303052837323 0.682307810669868 0.824636554010622 0.693529355436427 0.421059155414646 0.627668092961482 0.869517579340363 0.00157218808772567 0.155778861201984 0.655614913907006 0.806511064439278 0.667319591933796 0.391976468305923 0.599081870019415 0.855216512789542 0.00244743889300469 0.22330204563594 0.747866152386919 0.866567941529154 0.757594730195705 0.501109755543596 0.699536529477721 0.90199283950885 0.00182976829546103 0.176826495153023 0.689073663598446 0.829130338508606 0.700161245439503 0.428730454026192 0.634975062355519 0.8730383333472 0.00258488875579731 0.232946438697794 0.758054369041118 0.872775623500241 0.767512040903513 0.514799968007164 0.71092278106783 0.906729828494983 0.000360696564433627 0.0405674403520419 0.303732596909844 0.488526532284969 0.314899407967283 0.128710232013599 0.255068868821695 0.57510633544976 0.00321895258700843 0.274534093827924 0.796092923497931 0.895269620655764 0.804447243886866 0.569356611878535 0.75396635157115 0.923745039996268 0.00393133332780342 0.316240970883748 0.826738880679086 0.912645521657299 0.834099258555246 0.617715802702133 0.789267706130982 0.936730437834328 0.00173569425936383 0.169260952230254 0.677633187099324 0.821508339780665 0.688944574331649 0.415831618140505 0.622634146079132 0.867060908048467 0.00140224097301115 0.141298837160089 0.629307293107367 0.788003105088249 0.641417060728284 0.365034531673939 0.571279683769668 0.840445741070941 0.00289048255395326 0.253562668391431 0.77800696976151 0.884706372992853 0.786903943766877 0.542711798849187 0.733395218622442 0.915783691538978 0.00146906754967471 0.147050941036478 0.64011640114837 0.795687128758293 0.65206828580849 0.375907495784833 0.582658711871786 0.846598968928987 0.00282240041693544 0.249065098552003 0.77385103808659 0.88224562858392 0.782868087485992 0.53677362572989 0.728695351031396 0.913921703522417 0.00197335370474436 0.188114423411374 0.705053801753358 0.839587935705751 0.71580655636651 0.447359852874749 0.652332775064457 0.881193724045972 0.00232502472775748 0.214508481389597 0.738044556878855 0.860507792493519 0.748024417174213 0.488253379095765 0.688616163258829 0.897351017560609 0.0035262510951694 0.293125765790516 0.81054251412521 0.9035427310411 0.818439835096378 0.591631552614573 0.770540741793548 0.929944768899739 0.00130354239154091 0.132661458051554 0.612103120162195 0.775537101606875 0.624439505246349 0.348267425013725 0.553294070733313 0.83039979598983 0.00223435218949474 0.207867042189991 0.730263438023561 0.855652866417821 0.740435483690844 0.478297308096679 0.680003405785109 0.893619869099954 0.00180962772088753 0.175218262943466 0.686692999451778 0.827553674578363 0.697828247729148 0.426016853871727 0.63240115334306 0.87180417875646 0.0028793718641863 0.252832326258798 0.777339163800488 0.884311814739536 0.786255548943495 0.541753078849455 0.732639328682693 0.915485326459929 0.00442998549255478 0.342723078794024 0.843249498836241 0.921744695185799 0.85003570999877 0.645606566700907 0.808522066592963 0.943476213752391 0.000970743158648129 0.102225209422436 0.540175507859628 0.720054786238998 0.553129394696616 0.284596225342788 0.479730395019068 0.78471389624407 0.0027070221157338 0.241319507867906 0.766442474964183 0.877827422144195 0.775669288011699 0.526352143398412 0.720342093864494 0.91057152806728 0.00170876876007698 0.167070173702918 0.674202543212439 0.819200301754489 0.685578452214891 0.412032312348629 0.618947332123807 0.865245280039046 0.00273251276636204 0.243044314219274 0.768120580328511 0.878831749832507 0.777300361633877 0.528694517962661 0.722231387318975 0.911333869072883 0.00206611010955553 0.195244972835359 0.714533924565256 0.845690279542455 0.72507583189916 0.458764464756349 0.662696763228854 0.885928356749329 0.00246227519142966 0.224354589740115 0.749006848924233 0.867266923787204 0.758705613750096 0.502624368736164 0.700808403694006 0.902527122380847 0.00344622205805229 0.288375273228721 0.806979539208686 0.901516229294466 0.814991478991296 0.586054195793452 0.766442255404925 0.928429018303673 0.00241206508310983 0.220781056373162 0.745104269678749 0.864871383412814 0.7549044897791 0.497461197578721 0.696460114219567 0.900695084758743 0.00150617940265059 0.150212517062443 0.645851876161774 0.79971900838544 0.657715135982993 0.381787052367378 0.588721546108902 0.849815794326328 0.00289054181890015 0.253566560286405 0.778010521169689 0.884708470392875 0.786907391826908 0.542716902008472 0.733399239160431 0.915785277401877 0.000381144849537076 0.0427697301982049 0.315523054883367 0.502315220800228 0.326919812886601 0.135024129297399 0.2656911228026 0.588526877907547 0.00239441216193617 0.219516919828219 0.743703299943362 0.864008540273985 0.753539567566588 0.495620487732725 0.694901260548665 0.900034548883882 0.00199382911711994 0.18969918110484 0.707200088260941 0.840976043646867 0.717905903060205 0.44991831321326 0.654674802420165 0.882272284782189 0.00148013543149739 0.147996253428517 0.641846195846982 0.796906411940909 0.653771705538183 0.377672582147066 0.584485409065726 0.847572627602216 0.000977719654078813 0.102884935968793 0.541955427649601 0.721497408348955 0.554900488882754 0.28605789735471 0.481519712013836 0.785922378881452
54501 7.90941885091693e-05 0.00192568971210197 0.124416117933722 0.13333611573142 0.148967111991431 0.481463041671946 0.107011052339911 0.286463469931542 0.000277569607990734 0.00672675668700555 0.33278218609035 0.350658205966156 0.380578298974049 0.765208240926197 0.296084958960818 0.584921074741046 0.000693250993091413 0.016639826806682 0.554805883422163 0.57434204394655 0.605549318135148 0.890629301411446 0.512428695960495 0.778809904494008 0.00129137023275331 0.0305752883583197 0.699049049582274 0.71550130095097 0.741025918598766 0.938187893719837 0.662038281917103 0.867773023793563 0.000293027545153439 0.00709882154275476 0.344926061323976 0.363099414203868 0.393437862336916 0.774807558345988 0.307506868609338 0.598019210062708 0.000513484510066231 0.0123761758725367 0.479949697827509 0.499809220512962 0.53202852503021 0.857762998871215 0.437669154096766 0.722799815405088 0.000557761446507395 0.0134296092308575 0.500627887989337 0.520486692689478 0.552566423684332 0.867563904213872 0.458130453073241 0.739071484145697 0.000617238562586448 0.0148412985544101 0.525950488233642 0.54571607162047 0.577478117341518 0.878784813826101 0.483384232065218 0.758144198811047 0.000776774640267012 0.0186088343307296 0.582720070454952 0.601910222011144 0.632389983963779 0.901235379233918 0.540800766224447 0.797797677667937 0.00087802998701646 0.0209857435949941 0.61220288674505 0.630895995474445 0.660408564494941 0.911626549523559 0.57106522900391 0.816860182336481 0.00087590725044156 0.0209360268422177 0.61162756459556 0.630331660000264 0.659865024743708 0.911431176244928 0.570471696062413 0.816497474368864 6.71530559196676e-05 0.00163541741673072 0.107653561537365 0.115530342034645 0.129385593884415 0.440814096415924 0.0923461560054677 0.254206935985423 0.00105215612082429 0.0250475534668491 0.654226973071979 0.671979758022333 0.699770612930193 0.925169344647411 0.614741878484038 0.842415081592624 0.00034403055946347 0.00832454544723048 0.382038884397677 0.400970732525839 0.432325567858308 0.801576097390036 0.34269979813984 0.635927946727681 0.000612622976089587 0.0147318862127886 0.524077560468434 0.543853508212806 0.575644514235461 0.877982499306872 0.481508919114074 0.756764389865731 0.00126075160473416 0.0298711097338319 0.693970332526363 0.710585278192024 0.736388453375784 0.93677981005879 0.656641766689241 0.8649917137246 0.000354526173685867 0.00857642018204771 0.389160840181537 0.408212478902737 0.439717917309615 0.806314231011435 0.349503164689857 0.642859206941705 0.000686704550796876 0.0164851793120883 0.552459567361777 0.572019264318403 0.603279204150844 0.889701015689653 0.510056269139318 0.777170000957268 0.000582436676268089 0.014015746169207 0.511454334619878 0.531285693559683 0.563249195252583 0.872461777776448 0.468900820712659 0.747337439869274 0.000402388671689731 0.00972347555100053 0.419663043276363 0.439134431121091 0.471126464342826 0.825335157600004 0.378824727875057 0.671390280956656 0.00115053651504368 0.0273282104143048 0.674181113860747 0.691392673139268 0.718228464556647 0.931133609070185 0.635705839407482 0.853933800853387 0.000671414075915275 0.0161237886946682 0.546881873516832 0.566494058676303 0.597873859401989 0.887470248838004 0.504424161427272 0.773243382203337 0.000640562895952405 0.0153938451643918 0.535194293435144 0.554900628251361 0.586507084551055 0.882683133665677 0.492657403269672 0.76488432264253 0.000384955842837009 0.00930598139120868 0.408912211908992 0.428252879840883 0.460102490822986 0.818855611752934 0.368455859360722 0.661541795836508 0.00105744427927673 0.0251704042069324 0.65536139894589 0.673085044200769 0.700823947376662 0.925516055678658 0.61592979842358 0.843080182723088 0.000484755639672499 0.0116915066895781 0.465592487659437 0.485412441912558 0.517664166850559 0.850589167314579 0.42354664405439 0.71111155202223 0.000647160152134257 0.0155500244692169 0.5377439214573 0.557431548077047 0.588991400855447 0.883740718420906 0.495220291230771 0.766723188499104 0.000652064924842977 0.0156661062107469 0.539621426067056 0.559294622880257 0.59081914188785 0.884514720087265 0.497108990020052 0.768071786709942 0.000538934002279787 0.0129819315158693 0.492039292363191 0.511906648601116 0.544057561160196 0.863566296827471 0.449614502335021 0.732391690633982 0.000965331385183523 0.0230262527486529 0.6344741455831 0.652702720315705 0.681352328577303 0.918977661370141 0.594132754687741 0.830629628090626 0.000878243336184433 0.0209907401923147 0.612260616335651 0.630952619805756 0.660463097931601 0.91164613822694 0.571124792454325 0.816896557706928 0.000495320293677952 0.0119433902864899 0.47096329220246 0.490801901910631 0.523047739663422 0.853309791469344 0.428821621178859 0.715522512971069 0.000396558004575827 0.00958387601098154 0.41611102032886 0.435541288724687 0.467489741219977 0.823220170045822 0.375394770724917 0.668160689097578 0.00113224642896344 0.0269049829997873 0.670647287741917 0.687959121250398 0.714970398173278 0.930097726190607 0.631982505244766 0.851921356025139 0.000426648123605439 0.0103038976721995 0.433989724921954 0.453606271559279 0.485739525966124 0.833617597736527 0.392700645376919 0.684179271059842 0.000825992332630916 0.0197655702007657 0.597590162169493 0.616546462880354 0.646563621186949 0.906574720955632 0.556026540542034 0.807534788002766 0.000548242187396417 0.0132033095817108 0.496322018871395 0.516186574760023 0.548304327543229 0.865572392970223 0.453857898299065 0.73573632364265 0.000365193972756451 0.00883230136201754 0.396233508520861 0.415395932061281 0.447036978967678 0.810903803904214 0.356275466866008 0.649639005234463 0.000377954626208713 0.00913821613173534 0.404481719953499 0.4237630678419 0.455544814307939 0.816116070273168 0.364193627035305 0.657418466619959 0.000403844344370467 0.00975832180809383 0.420543109322895 0.44002436968375 0.472026672392579 0.825855314040981 0.379675181987074 0.67218679768097 0.000970611385512527 0.0231494016873331 0.635739479915733 0.653939370524835 0.682536582116379 0.919383272049353 0.595448695513908 0.831396377725712 0.00048472897085434 0.0116908706930344 0.46557879205782 0.48539869284472 0.517650423220028 0.850582171895571 0.423533205052734 0.711100244267643 0.000681259832552646 0.0163565224824662 0.550489223340712 0.570068019062324 0.601371159539682 0.888916875657797 0.508065472730958 0.775787462004182 0.000602028079503684 0.0144806463829371 0.519721907005567 0.539519818075208 0.57137481748608 0.87610005581816 0.477152351358322 0.753536804480164 0.000318766301181819 0.00771774800196481 0.364195418607483 0.382790765957711 0.413705789029553 0.78916119541441 0.325725229373653 0.618086894521077 0.000370780545104448 0.00896625212965676 0.399872471461942 0.419088724766318 0.450794154492153 0.813221619217114 0.359766126068801 0.653087856606559 0.000882180424071697 0.0210829372779834 0.613322870279401 0.631994444541232 0.661466312869621 0.912006071953805 0.572221003093121 0.817565237505904 0.000272612923592068 0.00660739514860786 0.328792352963098 0.346565373981629 0.37633864295536 0.761954542457706 0.292342325183005 0.580538522339932 0.000643789445910547 0.0154702344175439 0.536444751913558 0.556142039080097 0.587725837500546 0.883202763043297 0.49391408575562 0.765787270256144 0.000177389336555903 0.00430897184195945 0.241686885013773 0.256551087633086 0.281927751045478 0.675600036998391 0.211845614106875 0.473819778236153 0.000158502504614827 0.00385188573422735 0.221654817523394 0.235669896252906 0.259702611683465 0.650452446470772 0.193655280156129 0.445860039886519 0.000365070903521083 0.00882935010664489 0.396152847688207 0.415314053656523 0.446953632063647 0.810852096188945 0.356198141386412 0.649562257167576 0.000835496569703162 0.0199886420176327 0.600340574127041 0.619249861752456 0.649175812862204 0.907540019498236 0.558851321342914 0.809308150902983 0.00115371935913227 0.0274018245038769 0.674788351910012 0.691982489047333 0.718787852358679 0.931310749251043 0.636346105857147 0.854278439771891 0.000695833277527357 0.0167008156447719 0.555724658373351 0.575251367577959 0.606437657557001 0.890991189641345 0.513358215913727 0.77945016113206 0.000845667331482685 0.0202272499524358 0.603242584656452 0.622100997524587 0.651928815558524 0.908551180068042 0.561834714464776 0.811170070744679 8.30101375643499e-05 0.00202084573693128 0.129776993391472 0.139020313961837 0.155198340352468 0.493536715338839 0.111717661902233 0.29644270447251 0.000392369550824409 0.00948357153562586 0.413532499705991 0.43293163917499 0.464846309782472 0.821668996832464 0.372907418302615 0.66580128057882 0.000438634747223709 0.0105904442358745 0.44081084592563 0.460484874521306 0.49266604357876 0.837426794529418 0.399330662425631 0.690138029195663 0.00120901962705155 0.0286791295986755 0.684989408959325 0.701882485518938 0.728164745198693 0.934249392260752 0.647122411756642 0.860017307715867 0.000706478791506371 0.0169521666929016 0.559472669685482 0.578959454853416 0.610058040412691 0.892458153008851 0.517153098419099 0.782050989071305 0.000912787669015237 0.0217991179383886 0.621386829069366 0.639897638715105 0.669067998747144 0.914707370927401 0.580555920213324 0.822601809262767 0.00119463073032 0.0283470896037549 0.682397131105902 0.69936821164939 0.725785532391249 0.933509211860341 0.64438029759714 0.858567974556532 0.000541560074409054 0.0130443974525118 0.493254906280895 0.513121763813014 0.545263737386768 0.864138300809579 0.450818325438353 0.733343831856785 0.00124470315064361 0.0295016298940622 0.691239422904625 0.707940236549996 0.733890920336725 0.936015878747528 0.653743953072907 0.863486731427836 0.000878842937505024 0.021004782480623 0.612422769019746 0.631111665249354 0.660616266319851 0.911701144337044 0.571292102515949 0.816998710625123 0.00107726873367278 0.0256306879570279 0.659548828807984 0.677163209430473 0.704707888468863 0.926787740890236 0.620318764312338 0.845524404530658 0.000516278620422607 0.0124427168615146 0.481305037763812 0.501166596849698 0.533380095396901 0.858424144279951 0.439005887270549 0.723886357062825 0.000690880621704707 0.0165838365847749 0.553959159698287 0.573503913330991 0.604730346165342 0.890294991324678 0.511572329308306 0.778218911924152 0.000201125930783715 0.00488285848426913 0.265447314580951 0.281230881207529 0.308037264954341 0.702500182054169 0.233575970184955 0.505197630150384 0.000383094296758732 0.00926137977924796 0.407740633658086 0.427065924914717 0.458898112540203 0.818135192551957 0.367328160207634 0.660455160798938 0.000523326287688747 0.0126105169958417 0.484692507724333 0.504557876733552 0.536754804298248 0.860064800106047 0.442349538714658 0.726589531791044 0.000525400994940705 0.0126599039427409 0.485681313792334 0.505547450386904 0.537738986983005 0.860540564121264 0.443326278351692 0.727375250201776 0.000946342492766059 0.0225831162747498 0.629850058458402 0.648181364813525 0.677019389435183 0.917484611559972 0.589328651874359 0.827813575774297 0.000516581591055975 0.0124499315094437 0.481451575853835 0.501313337578142 0.533526180146272 0.858495464567343 0.439150450393062 0.724003661519581 0.000509590283896467 0.01228342158195 0.478048878890981 0.497905052314873 0.53013170445295 0.856831181199094 0.435795464241443 0.721271140404127 0.000625266678973 0.0150315493427938 0.529173323944699 0.548919778492234 0.580629964663235 0.88015548396937 0.486613980977557 0.760507267786159 0.0010954537425608 0.0260525410764571 0.663301611902044 0.680815793506122 0.708183130055496 0.927916705634693 0.624257624522269 0.847700560036301 0.00049268466525372 0.011880562877382 0.469633526260637 0.489467946431822 0.521715938708965 0.852640373563633 0.427514688834376 0.714434733723786 0.000615702031764961 0.0148048777227982 0.52532862682434 0.545097712788749 0.576869470185429 0.878518896291454 0.482761445734 0.757686599932872 0.000209621866063942 0.00508811310035697 0.273594203832984 0.28967115690659 0.316927317978527 0.711075782965793 0.241065706267209 0.51553844585863 0.00029730777448389 0.00720179729450309 0.348210951080475 0.366460556794682 0.396904829534871 0.777328404833814 0.310604366926677 0.601501218848672 0.000382453276279707 0.00924602039285535 0.407336127819436 0.426656058346249 0.458482143123977 0.817885789791445 0.366938907005603 0.660079363879352 0.000532917514908443 0.0128387897650511 0.489232164107493 0.509099774513875 0.541269893326825 0.862237478229387 0.446836499036914 0.730184451893722 0.0012324359201685 0.0292190224649515 0.68911891889171 0.705885627720162 0.731949748238384 0.935419390817955 0.651495768066207 0.862313555454585 3.76793916051023e-05 0.000918260227620005 0.0633979632278215 0.0682844424322488 0.0769666799472567 0.306666699398435 0.0540024993113253 0.160543445854593 0.000547965088298585 0.0131967206638404 0.496195566717503 0.516060247025705 0.548179045523571 0.865513524505158 0.453732518967723 0.735637962856447 9.43272597445237e-05 0.00229574958790005 0.144907608686949 0.155036606697289 0.172704606138083 0.525468993256229 0.125045301626174 0.323775104054651 0.000242955350238165 0.00589263839123217 0.303886794726836 0.320957297661301 0.349707982493147 0.740433008325868 0.269090889610332 0.552253401511485 0.00061418497714504 0.0147689160090406 0.524713046953681 0.544485540061795 0.576266816966677 0.87825520306954 0.482145080498818 0.757233100730354 0.000509049876174069 0.0122705486076443 0.477784002032088 0.497639663009584 0.529867265267414 0.856700906449446 0.435534463537725 0.721057671550096 0.00036374107696696 0.00879745919574012 0.395279890445209 0.414427851466167 0.446051421926889 0.81029155945675 0.355361414497415 0.648730806233102 0.00114237216732117 0.0271393333021397 0.672613080124138 0.689869367908682 0.716783361321958 0.930675024728027 0.634053148216851 0.853042274630584 0.000201555677866 0.00489324276035461 0.265863788103144 0.28166262279641 0.30849249672998 0.702946160658586 0.233958365839697 0.505731280556332 0.00133729055384569 0.0316295475654708 0.706358100474046 0.722569359902091 0.747683468282512 0.940186041839139 0.669821640162566 0.871736219272095 0.000917860652159247 0.0219177239684903 0.622691051331056 0.64117491768124 0.670295121732106 0.915139170206084 0.581906158096475 0.823409878410512
54521 0.00136030966390365 0.280777850845417 0.908837634404256 0.85705207017041 0.307124605072936 0.637382850549879 0.821940209707254 0.873893900625288 0.00146217048782868 0.295609224755078 0.914654284068623 0.8656845964321 0.322723207324858 0.653924401662553 0.832278166369124 0.881649806990895 0.00154747838427831 0.307569954777518 0.918984304433512 0.872151822359264 0.335258848809045 0.66666167852503 0.840056710610926 0.88744825986314 0.00017005466184289 0.0464796857952678 0.554528619824642 0.428121224100776 0.0524442277894859 0.179975131456252 0.365634606409804 0.463887110867064 0.000879782744193001 0.201510519656149 0.865675380729133 0.794904216975001 0.222722582671878 0.531893932958462 0.748997837783727 0.817509087963495 0.00122586531245673 0.260223641092689 0.899828844100051 0.84380526699291 0.285407055312695 0.612972159684986 0.806175483745592 0.861956428053115 0.000994809499089733 0.222027693769597 0.879344990258105 0.814230361396523 0.244737539423821 0.562358775943296 0.771405757286895 0.835146924982831 0.000327803098673823 0.0859048487915597 0.705875638780058 0.59071703070051 0.0964170781350919 0.297325764798395 0.526340679822948 0.625216029388594 0.000582957441583224 0.143227510731215 0.810212684526861 0.719682381953111 0.159530142610783 0.429446770730776 0.664054814540596 0.747949084016062 0.000205679588894228 0.055676528195988 0.600900999398164 0.475199025019691 0.0627436031101502 0.209775244170586 0.410776727561877 0.511380969953938 0.00119078307218022 0.254666397010859 0.897177850933603 0.839935367966069 0.279515207173343 0.60605320732915 0.801592485136894 0.858460809453882 0.00111513521282852 0.242395889532416 0.890955859099041 0.830902369223004 0.26647547602498 0.590260100667147 0.790934255462401 0.850286919665343 0.000251337061420083 0.0672080539375705 0.64788187873882 0.525287316206777 0.0756216224196272 0.244944482257056 0.460026904078793 0.561204713474148 0.00148300246489415 0.298567786940018 0.915753756965716 0.867323415414832 0.325827610876474 0.657123607187287 0.834246542592171 0.883120130320109 0.000644995874324206 0.156098805066073 0.825286707157124 0.739636184666881 0.173569691876395 0.454397863968818 0.686242033399109 0.76654348565188 0.000524818963362612 0.130805316937162 0.793519764190247 0.697994856282532 0.145934850312515 0.40390324179488 0.640215064351434 0.727620797471764 0.000791744412435471 0.185064480438353 0.852924642473509 0.777164817529826 0.204989782688783 0.505555948036902 0.728643288870918 0.801235971569272 0.000560753414752729 0.138525241466676 0.804165880535711 0.711777278102504 0.154389092666751 0.419953616025241 0.655332273066476 0.740553747689904 0.000226554581315393 0.0609838903443956 0.623846700669958 0.499350457664065 0.0686756414631755 0.226252579604399 0.434363931355248 0.535494930930537 8.37469815969107e-05 0.023440932480152 0.380030045792463 0.269349239493937 0.0265312707827098 0.0975346937713611 0.221077757161244 0.29878094653964 0.000650196982648918 0.157160417344981 0.826442472680377 0.741180855613082 0.174725521280244 0.456391033884943 0.687969840758915 0.767978599227579 0.000400652720587634 0.103035784244008 0.745772521769002 0.638228854407495 0.115379732759904 0.340894576361845 0.575961149355458 0.670953825460671 0.00056884501631483 0.14024478594279 0.806413538909379 0.71470912762416 0.156269837463882 0.423449430767887 0.658562864149258 0.743298446913756 0.000705119175641294 0.168210508491606 0.837775314494344 0.756440305302008 0.186737003825329 0.476583697321464 0.705118351257975 0.782122547648673 0.00132707019517421 0.275802624950107 0.906764338100923 0.853990232729382 0.301878479894664 0.631638141446294 0.818285758180744 0.871138563855982 0.000306444970923307 0.0807581267993304 0.691691707009762 0.574328606758681 0.0907030425955941 0.283440047793871 0.509514868409739 0.609295337752406 0.0005049938774428 0.126486948166948 0.787135877839901 0.68981205376583 0.141198138915128 0.394662650971481 0.631293697865595 0.719918606308651 0.000449214594218278 0.11410439466413 0.766856482369024 0.664216018171177 0.127585771454452 0.367058688849917 0.603643421511517 0.695711014839148 0.00078633040605398 0.184031071810557 0.852061130533256 0.775973333466077 0.20387294518991 0.503839356662617 0.727283404679645 0.800140095346475 0.000260141150271404 0.0693994732797028 0.65569773544171 0.533866541404532 0.0780644197852612 0.251369525265987 0.468592387509668 0.569666600839529 0.001107538351112 0.241141379674036 0.890289215884674 0.82993866550235 0.265139957748238 0.588603981944237 0.789800393359949 0.84941366883702 0.000493886665775811 0.124048805559383 0.783383779936336 0.685030905612796 0.138521394226227 0.389359362980009 0.626099469788006 0.715410061181339 0.00101068462087497 0.224777170196991 0.881016323217342 0.816615568286132 0.247678710186924 0.566255180802063 0.774188323894307 0.83731722984879 0.000906031086306049 0.20628670835916 0.86906028627684 0.799659791835495 0.227858068000905 0.53921282797593 0.754489090858392 0.821857984267604 0.00114002946840281 0.246478032153976 0.8930847953869 0.833985298424233 0.270818178585655 0.595595008731239 0.794565707651329 0.853078927250867 0.000734035625287041 0.17391320360165 0.843167501786158 0.763773686853494 0.192922110361985 0.486624664113889 0.713411549568141 0.788898456625084 0.000898863790661804 0.204988191499208 0.868153045052925 0.798383251229145 0.226462507894278 0.537237125732873 0.75301362649134 0.820691171374041 0.00095829342513523 0.215629031406829 0.875316629439176 0.808501433513186 0.237884520873291 0.553125418141365 0.764737756450217 0.829928307615062 0.000782700216167473 0.183336689691497 0.851476434092285 0.775167267351884 0.203122333055312 0.502681670390013 0.726363926650715 0.799398504212082 0.000552239650724224 0.136708571956374 0.801743950045596 0.708626749830212 0.15240118348615 0.416229414994527 0.651866525527856 0.737601811265878 0.00144766675409603 0.293534694397336 0.913871731242955 0.864519539014959 0.32054498663994 0.651661634714108 0.830879949379 0.880604132811001 0.000857682119286379 0.197444452148323 0.862686770991123 0.790721670046226 0.218345539551285 0.525549131404594 0.744180399710802 0.813679473518796 0.000383594407609675 0.0990820458495709 0.737432207059705 0.628119714725399 0.111010949011304 0.33118362914048 0.565297145614574 0.661273810762255 0.000828046331025103 0.191926912401095 0.858464276420088 0.784838128198901 0.212398501045932 0.516766590785926 0.73742291707124 0.808284868601987 0.000375551120276826 0.0972057202200031 0.733306880243289 0.623154590707496 0.108936039598206 0.326504901690309 0.560080705213224 0.656509272846746 0.00060868908774787 0.148613288908576 0.816769485340821 0.728318066730518 0.165410595450473 0.440067159922014 0.673627047106623 0.756009188239904 0.000218642701376458 0.0589793440636717 0.615467299841844 0.49046288673364 0.0664361544197231 0.22008889441099 0.425649632218213 0.526640757371536 0.0011984563034377 0.255888972866109 0.897769583001602 0.840798069615652 0.28081213027042 0.607587541549086 0.802613278881503 0.859240397078978 0.000445740511251915 0.113321598921272 0.765464922636929 0.662481467773428 0.126723718662143 0.365256027909995 0.601783564281905 0.694064221493482 0.000350096189049938 0.0912159875692427 0.71935279340653 0.606529544362695 0.102305404463714 0.311257295923936 0.542714996658928 0.640506823784425 0.00144918129128786 0.29375189343978 0.913954117828581 0.86464214155206 0.320773097014538 0.651899301349551 0.831027043952104 0.880714188039557 0.000279974709907019 0.0742988428393624 0.672094767626936 0.552102337121192 0.0835206044462125 0.265450951487844 0.486927647007102 0.587583783062547 0.000897932964754038 0.204819241020773 0.868034298206805 0.798216272066802 0.226280895973415 0.536979297099867 0.752820705429835 0.820538514720261 0.00106924186921172 0.234753780527654 0.886800709371377 0.824908577427151 0.25833306637983 0.580047643826017 0.783892230661651 0.844851930811978 0.000262013118137088 0.0698641016446211 0.657315077273843 0.53565089309635 0.0785821611820521 0.25272159221761 0.470378726137092 0.571423924757751 0.0013935266430114 0.285682210201563 0.910819544552921 0.859986376671524 0.312289343581248 0.642947785323025 0.825448470409215 0.876532297048585 0.000654180070219394 0.157971619335884 0.827317296445917 0.742351462244206 0.17560849739606 0.457907628481687 0.689280221205151 0.769065766922969 0.000624833641396099 0.151958140922091 0.8206571215025 0.733469987506111 0.169058435452586 0.446531347668801 0.679359491856007 0.760808454790792 0.000337831322082207 0.0883016198397648 0.712094850134403 0.597984446961758 0.0990753544573104 0.303661696958642 0.53384914398517 0.632252224081176 0.00114062633897367 0.246575369112368 0.893134820566226 0.834057837977761 0.270921671767935 0.595721218141442 0.794651230402221 0.8531445929987 0.000371672145091198 0.0962980534734674 0.731270728600106 0.620712432522966 0.107931934991811 0.324225078531447 0.557520035251012 0.654163308991671 0.00101549970842404 0.225607294700348 0.881514152244798 0.81732698135886 0.248566293502708 0.567423348099513 0.775018981939055 0.83796426906161 0.000441281833009634 0.112314928461871 0.763654464817237 0.660228910348164 0.125614859493635 0.36292738958718 0.59937089087039 0.691924424165246 0.00091783171422722 0.208415481336343 0.870527148846546 0.801726742977154 0.230144899747513 0.542429295991598 0.756880389224481 0.823746391290951 0.000756513226448601 0.178292569837627 0.847117821253428 0.769176333013974 0.197665610393716 0.494167973773595 0.719543064866351 0.793881554992891 0.000979251354577959 0.219314212736973 0.877660889852873 0.811831878022472 0.241832788105295 0.558471768934761 0.768611489424669 0.832963095683414 0.000911360727143956 0.207249558199051 0.869726871330265 0.80059861598321 0.228892567116818 0.54067108750264 0.755574890283189 0.822715846445146 0.000190582118749854 0.0518006729432874 0.58248165140834 0.456228120137084 0.0584062098425938 0.197414595766049 0.392454407474471 0.492320666634663 0.000403626544573734 0.103721514867283 0.747172602260778 0.63993524926732 0.116136978755181 0.342558753421797 0.577766942143737 0.672585049570438 0.000865396580439084 0.19886843257619 0.863744954457359 0.792200855529989 0.219878961074848 0.527783269083093 0.745882822757052 0.81503434993556 0.0009029290312393 0.205725220025056 0.868669161489613 0.799109283567921 0.227254676046636 0.538359801416697 0.753852666462919 0.821354846712288 0.00128893214500395 0.270009131096812 0.904266388913054 0.850311779342555 0.295760937429811 0.624818932636819 0.813903810367732 0.867825266526215 0.000576976589692917 0.141965951013317 0.808620951319578 0.71759602543461 0.158151494131606 0.426920376298084 0.661749024095114 0.745998859785438 0.00081331527750377 0.189156109346075 0.856267377325554 0.781788903298596 0.209408743389185 0.512279154672715 0.733929537086584 0.805485572755853 0.00175528817629404 0.335081605821263 0.927898036649045 0.885576717247883 0.36394544465723 0.694096047654981 0.856296498546112 0.899452105971432 0.000861161305849852 0.198087284248529 0.863166032529856 0.791391371787638 0.219037848318301 0.526559324533263 0.744950996824254 0.814292963169425 0.000448484042857129 0.113939897934739 0.766565228733737 0.663852747257864 0.127404634583713 0.366680463956923 0.603253762249217 0.695366189877566 0.000129746649167332 0.0358562704639553 0.487105078296832 0.363524971529756 0.0405154797954516 0.143429558117375 0.305431094354757 0.39764673796336 7.24499489216752e-05 0.0203429737421559 0.34652797746017 0.241798906819607 0.0230345258381423 0.0855018397406034 0.197132721070215 0.26932988657114 0.00104515208086223 0.230680630272571 0.884490480656686 0.821589344132036 0.253986585184128 0.574480995346874 0.780002812317383 0.841838278447157 0.000891252719810749 0.203604635681262 0.867175779283484 0.797009760631074 0.224975027924715 0.535120492861095 0.751427289686331 0.819435280872615 0.00157893326434341 0.311878776916967 0.920472214525576 0.874382273568456 0.339765234348457 0.671125282804138 0.842746136832757 0.889445675672657 0.00121405440512322 0.258361953373182 0.898951728403342 0.842523449457784 0.283434229021736 0.610670046612352 0.804656346625151 0.860798995305278 0.000603266569591628 0.147483940907787 0.815425673792491 0.72654274073147 0.164178215612864 0.437862054099043 0.671655455802375 0.75435378145827 0.000522504574907687 0.130303382615021 0.792794304724396 0.697061903143618 0.145384570650771 0.402839043744359 0.639195883893864 0.726743535579914 0.00147502991377244 0.297438449210443 0.915336337912253 0.866700965250338 0.32464288500173 0.655906243418147 0.833498702839837 0.882561755474634 0.000884967858511821 0.202458541609199 0.866357823143719 0.795861427088346 0.223742435495162 0.533358051419472 0.750101943974183 0.818384902081378 0.000649982319603132 0.157116654518973 0.82639507365779 0.74111746548083 0.17467788097425 0.456309058415194 0.687898905949864 0.767919717292279 0.000351068171408105 0.0914461556665626 0.719912369763239 0.607191237484775 0.102560396901029 0.311852169636542 0.543403218041284 0.641145184322966 0.00115402821813834 0.248754360109041 0.894245882039186 0.835670103361303 0.273237785416895 0.598534511789401 0.796552972795788 0.854603742030969 0.000288524714411302 0.0763950835397769 0.678691451280791 0.559530952006939 0.0858528946067729 0.271359360331781 0.494447401191271 0.59485575736763 0.00117763202787316 0.252561715857879 0.896147620621607 0.838434878992543 0.277281563442229 0.603395496509181 0.799818224147186 0.857104438307543 0.000449551810726117 0.114180304482913 0.766990677772601 0.664383436492126 0.127669357469982 0.367233122190449 0.603823027144104 0.695869920184443 0.000580535015484466 0.1427169862821 0.809571183154337 0.718841066937022 0.158972290679647 0.428426189574924 0.663124694528054 0.747162801012904 0.00016639933977835 0.0455259310850979 0.549153826968741 0.422808761733161 0.0513746760770398 0.176789962054149 0.360608595047568 0.458486649643621 0.000495427584538994 0.124387862014712 0.783912191723766 0.685702981144547 0.138893735568472 0.390100633045535 0.626828791465566 0.716044184127846
54541 0.0011101020342457 0.0258130239837659 0.536694209154687 0.609951830747476 0.673848095700157 0.43809270482641 0.705076496439525 0.776437523462344 0.00215696983327043 0.0490126163990714 0.692608393899332 0.752578281075317 0.800742665282641 0.602620209912697 0.823012359905948 0.871055801170344 0.00214399191500606 0.0487314884043923 0.691319282828858 0.751450414279913 0.79977594169379 0.601171026079722 0.822129680631958 0.870374988117698 0.00264885310673436 0.0595519365006042 0.734633075664691 0.788903097875462 0.831578781048288 0.650743769802875 0.851043225496747 0.892471796332783 0.000754559630810145 0.0176857356867358 0.440437277414414 0.515165588566775 0.583999263952549 0.34630180253967 0.618965947520913 0.702367337443085 0.000808609458194292 0.0189296067403443 0.457564396525457 0.532433595179061 0.600715807282875 0.362137382167394 0.635155206530806 0.716635304844309 0.0012144342598597 0.0281735615197411 0.558967325774617 0.631123718665798 0.69329566112685 0.460339623603754 0.723426260936821 0.791659254554296 0.00266538894034897 0.0599023623846028 0.735847728464077 0.789940372088173 0.832450894211119 0.652160594527056 0.851832506917288 0.893069140853845 0.00143526085798298 0.0331338763332801 0.599711087918775 0.669147088841354 0.727675676110865 0.502078467114667 0.75561932247602 0.817909149136341 0.00106510572205449 0.0247915832694921 0.526380052251739 0.600053212141906 0.664679584065015 0.427923262241802 0.696390319094764 0.769165002035951 0.00277872051853383 0.0622973754646576 0.743883441495467 0.796784985298373 0.838194066890914 0.661571265551654 0.857025429150131 0.896991583499012 0.000738974592641157 0.017326509717478 0.435296367357338 0.509947337703683 0.578916311192933 0.341588913203052 0.614027868215841 0.697982722594923 0.000708117780021045 0.0166145358260724 0.424834552543632 0.499277655156352 0.568477564392801 0.33205494492421 0.603863938364354 0.688909520381778 0.00238565934646787 0.0539405608668198 0.713683674141771 0.77090195517263 0.816369707670746 0.626538442863601 0.837247854934906 0.881981185436344 0.00154819623802317 0.0356520060549252 0.617775851055184 0.685720420703074 0.742445620748663 0.521030320525007 0.769354077182586 0.828935624541062 0.00027556886622605 0.00652914424712533 0.22319152612798 0.279469413328749 0.338818619287484 0.162042179457035 0.372241086815373 0.462774138629785 0.00205499176650051 0.0467992753233859 0.682179810314089 0.743430564668376 0.792885618880811 0.590941767510793 0.815831476813438 0.865505632686333 0.000346322282840119 0.0081923707895217 0.26530788150302 0.327725139284206 0.391750433028932 0.195523985389902 0.427022078976944 0.519845447281763 0.00117386526929881 0.0272569819612269 0.550565313661997 0.623169625044657 0.686015225515255 0.45190107803187 0.716568656355168 0.785992993501376 0.00143374454648957 0.0330999814209049 0.599456948530317 0.668912695742577 0.727465859691123 0.501813834139538 0.755423799432413 0.817751442537507 0.00162447687232965 0.0373457535480956 0.629084235953657 0.696007780148593 0.751548941884921 0.533037455881334 0.777790966149955 0.835658609275495 0.00181143468619791 0.0414730252903182 0.654167933750926 0.718590215990959 0.771360810428641 0.560074215661034 0.796078046589218 0.850101183060695 0.000596043418872167 0.0140202614184914 0.38334673647253 0.456287269619583 0.525785423170852 0.294980848513744 0.561975176184015 0.650813526640482 0.000951125653795745 0.0221949776852349 0.498080266082978 0.57258103938578 0.638975733111173 0.400441344669286 0.671917423826116 0.748439168968128 0.0027354523922067 0.0613843763208091 0.740873699787577 0.794224945554858 0.836048346020541 0.658038895567525 0.855086258096486 0.895528397744518 0.00273320383427712 0.0613368831504381 0.740715362017188 0.794090147317922 0.835935285719084 0.657853317153387 0.854984049067506 0.895451225368859 0.00118836077091194 0.0275846702828406 0.553603823962689 0.626050672642948 0.68865584529243 0.45494626594361 0.719057551333885 0.788052571420648 0.00136663151509589 0.0315974877177122 0.587876801775496 0.658195625974631 0.717844644747587 0.489813294648538 0.746445566363969 0.810487225491883 0.00158021221363327 0.0363635876826255 0.622604824580719 0.690121568817599 0.746346239534239 0.526144039968218 0.772971786301538 0.831823076458126 0.00222339456492919 0.0504490269625496 0.69904187810441 0.758194831732418 0.805548368869255 0.609876230802406 0.827396735812553 0.87443161665396 0.000856390269816437 0.0200266976750255 0.471856333454587 0.546707116941933 0.614414421433109 0.375512086368739 0.648363907209204 0.728156663143157 0.00124627869847447 0.0288918692127874 0.565346012401841 0.637136276011158 0.698778501761689 0.466784026520485 0.72858133787741 0.795901342015996 0.00112133654295499 0.0260677340385549 0.539199845130474 0.612347443640141 0.676059689935295 0.440575756484665 0.707168356810622 0.778182464839627 0.00138468050572176 0.0320019986636747 0.591056260203047 0.661145284820035 0.72049814070152 0.493096958781265 0.748924165654665 0.812497047275339 0.00102745051882962 0.0239352129008401 0.517389741668516 0.591375752097765 0.656601860232515 0.419126431530451 0.6887187462067 0.762705700730536 0.000774252697765449 0.0181392898802787 0.446801150535442 0.521602710431194 0.590249380182328 0.352161533255877 0.625028028560541 0.707729081588176 0.00286740010061353 0.0641633068710999 0.749839373112702 0.801838417665461 0.842421411409354 0.66858856449781 0.860842465437299 0.899866296555714 0.000767615076189632 0.0179864625535348 0.444672390003013 0.519452209252255 0.588163817246447 0.350198235986426 0.623006421683942 0.705943576992713 0.00312508103417413 0.0695452033203133 0.76567858408725 0.815196679455049 0.853543619424618 0.687427772924115 0.870863788084814 0.907379712474154 0.00132709602381842 0.0307102937180978 0.580737014258799 0.651551996332691 0.711852845676465 0.482470212928145 0.740841859094628 0.805930897141154 0.00184931808247857 0.0423052161820366 0.658843912158742 0.722764294204975 0.774997242922547 0.565176779271344 0.799423582055509 0.852724384171568 0.00119086937637397 0.0276413588954377 0.554125514855233 0.626544812102914 0.689108339332886 0.455469846598002 0.719483858919324 0.78840499272918 0.00141659636713875 0.0327165007985565 0.596560281709841 0.666238659035084 0.72507036025064 0.498801422242661 0.753190668781532 0.815948748643527 0.00140376839697803 0.0324294416536111 0.594365907558787 0.664209951016858 0.72325070729873 0.496524080106477 0.751493344398696 0.814576765015514 0.000553371784542456 0.0130290592354622 0.36593560852377 0.437915904813631 0.507226283087778 0.279762364074249 0.543602952216527 0.63373898566794 0.00199646121483438 0.0455244685048135 0.675869374120614 0.73786897049407 0.788090476966255 0.583924676712351 0.811441243374832 0.862099382369979 0.00141982922381107 0.032788818655041 0.597109567897212 0.666746073091832 0.725525180769299 0.49937211204346 0.753614777281829 0.816291319133302 0.000473782553820624 0.0111752053061398 0.330692563238496 0.400115034232419 0.468428535406188 0.249552214533197 0.504873526238319 0.596987765705302 0.00123046409128232 0.0285352697964326 0.562201403436405 0.634174967171569 0.696080287992218 0.463602904311931 0.726045423695765 0.793816412978993 0.00146244969489897 0.0337412571495257 0.604214045377971 0.673294465431701 0.731383894419627 0.506776443118217 0.759073016707248 0.820691433355826 0.00042886084619381 0.0101259070459948 0.309017778860122 0.376449291932226 0.44371087284669 0.231357325774395 0.479969178783099 0.572796197339631 0.00172659894322952 0.0396043985151478 0.643218328142417 0.70877226825269 0.762776160502927 0.548202988323093 0.788166583489341 0.843874583762601 0.00138253744977084 0.0319539857701826 0.590681308635066 0.660797716289274 0.720185685637495 0.492709278226018 0.748632401512623 0.812260639421004 0.00213142922640319 0.0484592037306934 0.690061108401764 0.750348824110561 0.798831195658752 0.599758141598252 0.821266838042799 0.869709091788124 0.000957315712572424 0.0223363345880413 0.499703569015846 0.57416939108268 0.640472277427486 0.402001299360999 0.673347223161343 0.749659731557912 0.00298182442654727 0.0665604828242468 0.757128439328952 0.80800031375474 0.847561276168493 0.67722599345429 0.865477423927157 0.903347412297363 0.000335670367249937 0.0079423134467797 0.259261323012957 0.320877339345698 0.384329631400477 0.190655131483308 0.41939382639009 0.512040844564443 0.00120147257800465 0.0278808965908109 0.556317187827927 0.628619088926516 0.691006495129116 0.457671843899147 0.721271569963712 0.789881746699146 0.00066885074859982 0.0157070795258829 0.410948256382579 0.485009950395497 0.554421935626692 0.31951658762778 0.590129892710207 0.676544646938686 0.00236011873259302 0.0533926190519416 0.711473940609781 0.768990881766387 0.814746770268451 0.624010469023114 0.8357723199847 0.880853495444494 0.00168141566311795 0.0386063266559487 0.637099573788597 0.703259099886865 0.757936174191633 0.541615983317037 0.783697728871576 0.840342887828098 0.0020781736614721 0.0473032818072437 0.684611938372811 0.745568788298074 0.794725492052613 0.593656209970518 0.817514427221415 0.866808763088028 0.00177824940840845 0.0407429015206204 0.649965549198634 0.714829402513598 0.768077620722605 0.555505355547817 0.793054565571287 0.847725471932432 0.000880240949681381 0.0205734526005676 0.478712768516092 0.553511310821768 0.6209070212137 0.381981086753336 0.654606210223843 0.733564558917525 0.00157174466413444 0.0361754870920056 0.621339540902633 0.688969564900661 0.74532612198841 0.524802188164562 0.77202604065421 0.831068912088723 0.00166297848571601 0.0381984901430573 0.634542244417487 0.700949149931843 0.755904120150916 0.538872802854982 0.78181968243234 0.838855534697667 0.000974497535755677 0.0227284957905929 0.504154961689479 0.578517070468729 0.644562072876092 0.406289152716632 0.677251501644661 0.752986498359116 0.00224890398184109 0.0509995569599224 0.701441782832702 0.760284792743444 0.807333049965611 0.61259311309312 0.82902345325349 0.875681653617218 0.00149559499866508 0.0344807147798002 0.609568639936565 0.678212206881799 0.735770392607524 0.512385426818755 0.763153777133076 0.823970545913978 0.00154235175677919 0.0355219990925428 0.616880991373329 0.684903497976374 0.741720609547874 0.520084915925638 0.768681212893683 0.828397808256377 0.00157466063768286 0.0362402712999438 0.621776221415892 0.689367244467857 0.745678343338389 0.525265136742411 0.772352613904208 0.831329384935353 0.00217341432452562 0.0493686093001895 0.694226507040805 0.753992838980016 0.801954322122284 0.604441485764838 0.824118342285267 0.871908289227673 0.00206142427156822 0.0469391779877251 0.68285841724553 0.74402746253406 0.793399435662246 0.591698586134654 0.816301557244406 0.865869768013207 0.000900631437347218 0.0210404229432607 0.48443513520615 0.55916870292005 0.626287019207172 0.387406484899725 0.659770017950296 0.738020334243346 0.00251985895890572 0.0568097115149443 0.724761475096827 0.780446981553586 0.824451764922333 0.639283798157291 0.844585942925431 0.887573193256338 0.00133737084749349 0.0309410148714819 0.582616194050932 0.653303262132107 0.713434339875943 0.484398792944776 0.742321840822202 0.807135939582247 0.000889016584689439 0.0207744790278347 0.481191022108854 0.555963805772317 0.623241302070159 0.384327771089633 0.656847666788633 0.735500651839046 0.00106524556501231 0.0247947609559925 0.526412817248024 0.600084752635651 0.664708875804068 0.427955436350044 0.696418105946992 0.769188335973289 0.000913690518418944 0.0213392701048786 0.488034606774316 0.562717388902959 0.629653254359835 0.39083153404699 0.662996943337319 0.740796666368702 0.00201899095154333 0.0460155562976361 0.678327755842807 0.74003798325308 0.789962221005511 0.586653928510795 0.813155635030704 0.863430705148733 0.000529323589419184 0.0124696122400826 0.355683832250757 0.427005609451575 0.4961133154337 0.270893341249614 0.532554323679705 0.623360556081825 0.00181701890643538 0.0415957816866892 0.654865214512404 0.7192133585875 0.771904191583824 0.560833849208476 0.796578176568466 0.85049370126942 0.000787828294200671 0.0184517182226186 0.451104655479931 0.525941714497912 0.594449856833242 0.356140328734723 0.629096014742647 0.711314260629263 0.00120858636268533 0.0280415413241304 0.557775589796986 0.629997896975552 0.69226706857976 0.459139254696173 0.722458265108393 0.790861031675447 0.00221365685860801 0.0502387121625047 0.698115589207335 0.757387416907973 0.804858376777326 0.608829076091503 0.826767598407216 0.873947802185573 0.00213050244824163 0.0484391107676871 0.689967884910794 0.750267171519654 0.798761147297984 0.599653514712221 0.821202853363422 0.869659696688584 0.000769029735792258 0.0180190380764427 0.445127457658982 0.519912157401798 0.588610083981986 0.350617663576838 0.62343910516041 0.706325942004528 0.00176330881838136 0.0404138397145346 0.648040131178038 0.713103288313395 0.766568562475818 0.553417350021114 0.791663943699406 0.846631178328458 0.000721370493896021 0.0169204429567435 0.429374841254625 0.503916497759876 0.573023569864322 0.336183241479352 0.608294022929308 0.692872245735163 0.00146150679694186 0.0337202056466802 0.604059576992786 0.673152373529833 0.731256982758485 0.506614999341497 0.758954875650259 0.820596366291631 0.00128314003452423 0.0297220741467056 0.572503496939525 0.643856304470907 0.704885717782319 0.474054624731698 0.734314050215924 0.800601311658924 0.00138990047539507 0.0321189274784698 0.591966690888334 0.661988911489188 0.721256299838081 0.494038787645997 0.749632012158102 0.813070400572764 0.000728827518815356 0.0170924904076567 0.431898244089035 0.506489138562533 0.575539701868343 0.338483837588337 0.610743499468434 0.695057964702021 0.00363386060111103 0.0799997342558155 0.791734868343333 0.83691939583017 0.871469530301827 0.718992001124238 0.886950532809833 0.919338922721632 0.00154923342846493 0.0356750742283323 0.617934221782225 0.685864954468136 0.742573860638666 0.521197708810233 0.769473079043443 0.829030716706838 0.000856357464553249 0.0200259452420988 0.471846778830736 0.546697615563769 0.61440533828729 0.375503095574003 0.648355166091969 0.728149073881653
54561 5.19978446517665e-05 0.0209970453261119 0.680271831819641 0.401832977548504 0.453689521540595 0.215260527688116 0.0938035961058029 0.678978247374862 8.00099525496758e-05 0.0319480022057907 0.766024561856345 0.508285063071808 0.56099530134506 0.296811872605222 0.137397465190992 0.764958049448561 6.39780540670356e-05 0.0257106482596519 0.723596296033775 0.452522553926911 0.505393657366395 0.252343404874293 0.112975358001467 0.72240646988375 0.000226060582183438 0.0853034019808626 0.902454219828907 0.744965931796476 0.78312997699444 0.543954275959357 0.310393986197406 0.901929968755433 9.35512223719293e-05 0.0371546267736417 0.792879370504463 0.547237431725219 0.59906578172211 0.330449150565271 0.157002208803165 0.791902014401287 0.000210840613975228 0.0800186347643961 0.896142564807849 0.731495926342612 0.771056198080693 0.526613905490054 0.295671919468705 0.895588316932427 5.27708185353263e-05 0.0213025437981361 0.683472906275154 0.405385066108968 0.457349523640979 0.217763780534834 0.0950655369968783 0.682186222399762 0.000163247713611663 0.0630929420841386 0.869800848900964 0.678381611063855 0.722802023468443 0.462737969852634 0.245293197200117 0.86912655505461 0.000192255038537465 0.0734820602951596 0.887232824368853 0.712985291735408 0.754356997845196 0.503564462826034 0.276819725672692 0.886637043436853 3.93838978011578e-05 0.0159846789816966 0.617077847334817 0.337223630776493 0.386124519354501 0.172022518958934 0.0727016885507989 0.615673033912293 8.34830909328182e-05 0.0332887737996889 0.773554991908708 0.518900947489651 0.571432707407126 0.305757418519275 0.142512175201479 0.772512611228462 6.20527555138151e-05 0.0249561970464799 0.717443165049745 0.444963705787593 0.497754600151637 0.246622050194387 0.1099491935022 0.716237238827839 0.000160808060004352 0.0622085640529167 0.868085856927808 0.675087092681335 0.719774567666986 0.458996119446056 0.242515979763196 0.86740403522183 0.000184195577267749 0.0706186501299955 0.882875773595778 0.704140777881391 0.746333794094715 0.492856818187392 0.268327489627105 0.88226002793078 0.000152466744830011 0.0591722040945192 0.861864862924121 0.663294678511034 0.708904690303123 0.445799307842719 0.23286424172134 0.861156029751204 0.000198430161174667 0.0756641127260052 0.890357959160212 0.719412218750229 0.760169137421998 0.511467653150907 0.283194319452089 0.889776637997277 0.000137738516127073 0.0537627554879322 0.849317980698012 0.640240253455476 0.687501897415588 0.420855572726772 0.215208236240215 0.848556077136087 5.45812375258635e-05 0.0220173224946864 0.690725190597719 0.413541753427486 0.465732836706355 0.223564740494676 0.0980074851193283 0.689454592382715 0.000115302175964486 0.0454019376416916 0.825121420591634 0.598347366645204 0.648087459424972 0.378225857310114 0.186694148679868 0.82426248583756 0.000125455383639699 0.0492036752257972 0.836968457804846 0.618453172513631 0.667088718709056 0.398269358999022 0.199850101733683 0.836156156683327 0.000150499645266993 0.0584532913280447 0.860311342747836 0.660387938431178 0.706217300614029 0.442592827941324 0.23055218462507 0.85959583643437 6.16704201581633e-05 0.0248062356436564 0.716188500394848 0.443437726899125 0.496209432929988 0.245475440902852 0.109345785106857 0.714979346694296 0.000143977624308749 0.0560618388184583 0.85490094129661 0.650380948334856 0.696941000636433 0.431691029961036 0.222785794209164 0.854162419904963 8.6056488099419e-05 0.0342798220006249 0.778829287714366 0.526475767987133 0.578851714819936 0.312240171626341 0.146262956726638 0.777804212030834 0.000136952084762689 0.0534721660558364 0.848583622278754 0.638920140333102 0.686270226903888 0.419460394007369 0.214242602852104 0.847818670862205 6.94779657709527e-05 0.0278594529837901 0.739783998030495 0.473024065280301 0.525989184137407 0.268218926262109 0.121507861427814 0.738638685337703 7.69578149232844e-05 0.0307666876323547 0.758981080758894 0.498561657288725 0.551394277311016 0.288758235748294 0.132852135359658 0.75789260983773 9.85541958210951e-05 0.0390641670660329 0.801305246315029 0.56011219502677 0.61151300649498 0.342077048524898 0.164021967169645 0.800357638751021 9.71891604496904e-05 0.0385439087615786 0.799075051253692 0.556672573760942 0.608194156644532 0.338944680818403 0.162118279357371 0.798119487197492 7.71106234957247e-05 0.0308258998084805 0.75934378823446 0.499057604147823 0.551884936885019 0.289165832913168 0.133080840339435 0.758256433614182 0.000167294828996497 0.0645563639660444 0.872549579891341 0.683701979174626 0.727682542202154 0.468832465897934 0.249855682393952 0.871887424820171 3.01529796376991e-05 0.0122840522194683 0.552327923410916 0.280340376018641 0.32503790351064 0.13723552868311 0.0566260708996199 0.55085846243867 0.000105178317197195 0.0415808753788527 0.8114606864744 0.576073359813421 0.6268516199488 0.356865562806705 0.173138581611952 0.810550061014369 0.000162076905344447 0.062668730080979 0.868983410217284 0.676808923342508 0.721357328859432 0.460948706374826 0.243962933746367 0.868305523882671 0.00015234467202443 0.0591276222091863 0.861769461877453 0.663115742729269 0.70873934965718 0.445601396136425 0.232721165985761 0.861060218077891 9.19187826876421e-05 0.036529916373463 0.789973279104896 0.542871857731167 0.594829942615621 0.326565612846895 0.154686140564563 0.788985859386368 8.94785633064101e-05 0.0355945714487741 0.785473863791627 0.536186819669717 0.588328540156679 0.320675669861844 0.151200198677455 0.784471061858009 0.000110349576371752 0.0435364754923566 0.818694967191875 0.587751008537249 0.638009456397143 0.367956534574687 0.18011870097227 0.817811437672569 0.00012054727326725 0.047369675277161 0.831448719060306 0.608991444590666 0.658166442474949 0.388744087976162 0.193543978748474 0.830614481805473 0.000103293706778448 0.04086619302527 0.808678595831578 0.571651393988944 0.622612334246996 0.35272620567886 0.170565127800854 0.807757716555698 0.000163694699164737 0.0632547947045294 0.8701102431293 0.678977995561334 0.723349629335902 0.463417938304481 0.245799825690849 0.869437311096969 4.79018222356458e-05 0.0193750151613701 0.6621675351891 0.382278971375469 0.433440595779686 0.20172374686221 0.0870573720546141 0.660837221981465 8.70453320779643e-05 0.0346600996272821 0.780791211784298 0.529323394050566 0.581634662099386 0.314699134753988 0.147695510997336 0.779772657948867 3.01043113930763e-05 0.0122644677932011 0.551928463796659 0.280014585926858 0.324683604594275 0.137044374614549 0.0565398388881285 0.550458758812642 3.0815318828752e-05 0.0125505049333776 0.557694324316327 0.284745013274686 0.329822960940661 0.139828604160824 0.0577980612176682 0.556228325439171 0.000143240564897665 0.0557908163701312 0.854263037459428 0.649212845175707 0.695855711676403 0.430432138737546 0.22189824263893 0.853521825583782 3.84122984885914e-05 0.0155964729619563 0.61115816882835 0.331663327530019 0.380220472534198 0.168493645699068 0.0710354821069915 0.609745372631846 0.000162822318259375 0.0629388554170532 0.869505027247587 0.677811971929808 0.722278851261437 0.462089243234776 0.244810407660511 0.868829432398273 7.56041485649719e-05 0.0302418367523699 0.755719626675281 0.494125021093731 0.547000360255763 0.285126995190132 0.130820856356584 0.754621188559257 4.07634518414723e-05 0.0165353603637628 0.625180000280967 0.344961520537961 0.394316908173905 0.176981956042132 0.0750572642700412 0.62378678909403 0.000135549974992953 0.0529536391973287 0.847256442403648 0.636542355093153 0.684050059736852 0.416956220787702 0.212515093868078 0.846485999063962 9.9022637173065e-05 0.0392425755209894 0.802059220327354 0.561280309136444 0.612639022803527 0.34314515969101 0.164673267817942 0.801114316096531 0.000104071246452468 0.0411611805745842 0.809836299643698 0.573486907262914 0.62437296570274 0.354440431154015 0.171628803234562 0.808919676025893 0.000200964484571676 0.0765566817715151 0.891590983597179 0.721967361833253 0.76247567198049 0.514638861729392 0.285778121995719 0.891015399695957 7.97765756138344e-05 0.0318577762615648 0.765500559700148 0.507554910318679 0.560275706153908 0.296202507540037 0.137051595808086 0.76443239328983 0.000149065164600772 0.0579283426166035 0.859156249095141 0.658236401015551 0.704226067000829 0.440231060481333 0.228857347640256 0.858435799788542 4.16458638883974e-05 0.0168872735538105 0.630185046665909 0.349816919042762 0.399443372347773 0.180123160259031 0.076557712626022 0.628799393284438 3.36563455623846e-05 0.0136917978330752 0.579324815925389 0.303042264111524 0.349601035035067 0.150776764833864 0.0627923353207647 0.577876245014498 7.56444227854264e-05 0.0302574602757372 0.755817934669089 0.494258152373268 0.547132329673256 0.285235566640772 0.130881428143704 0.754719795132134 0.000185959721336319 0.0712469331059963 0.883858028965023 0.706123038060826 0.74813447785367 0.495239913402566 0.270203359234525 0.883246764328235 9.00720655338835e-05 0.0358222296779121 0.786585844955106 0.537830660394528 0.589928914334142 0.322117661692427 0.152050679898386 0.785586822073821 0.000111377696596211 0.0439243284793197 0.820067595997323 0.589996454462545 0.640148756583278 0.370116160793827 0.181492436431788 0.819189278233936 9.06081494502425e-05 0.0360277709994814 0.7875803860885 0.539305485783997 0.591363804052031 0.323414897645402 0.15281741861261 0.786584755651652 0.000100001845669029 0.0396152990872447 0.803616958757013 0.563702157729144 0.61497184298532 0.345366730026445 0.166031446457389 0.802677661222997 0.000159807674147284 0.061845441092954 0.867369490443996 0.673716577173999 0.718513952552337 0.457446658636597 0.241371261027544 0.866684534704131 0.000147884214612632 0.0574957351614623 0.858190874413531 0.656444564877637 0.702566397166465 0.438271644706401 0.227456446769287 0.857466306218108 0.000147137460028798 0.0572219782675875 0.857573577020401 0.655301799546015 0.70150728711195 0.437025547149068 0.226567981652573 0.856846380891855 0.000151942919754053 0.0589808695669166 0.861454556257992 0.662525504469035 0.708193870679132 0.444949052464596 0.232249914404762 0.86074395780944 6.37445910179006e-05 0.0256192250330127 0.722864477603709 0.451616948398682 0.504479741929618 0.251654262333719 0.112609499363628 0.721672712938855 6.36966966593307e-05 0.0256004676718091 0.722713867634416 0.451430795269107 0.504291836863951 0.251512729436937 0.112534407092701 0.721521704811337 5.9928196167159e-05 0.0241223092492252 0.710327280021406 0.436376587681802 0.489046355813816 0.240206091879154 0.106585791908283 0.709103297752093 9.99014307935941e-05 0.0395770906850126 0.803458346360897 0.563455035332316 0.61473391285585 0.34513960622387 0.1658923724813 0.802518476614951 6.70019398213062e-05 0.0268932457849069 0.73273738631688 0.463987670143305 0.516933507099103 0.261156087100644 0.11768697379883 0.731572312356097 0.000156864480272443 0.0607754837032142 0.865216055909794 0.669616567653223 0.714738511261309 0.452836167264627 0.237983292057174 0.864521716059018 1.73671273229934e-05 0.00711216751898109 0.415412029579209 0.183248578289957 0.217136514025525 0.0839260956879878 0.0334167362085398 0.413969991400119 0.000138650759598009 0.0540996101071154 0.850160948365542 0.641759517362053 0.688918550781476 0.422465575193915 0.216325383055268 0.849402551374937 0.000194574729932768 0.074302954508494 0.888427450335716 0.715433796104514 0.756573063126302 0.506563098413571 0.279227590925586 0.887837183053505 0.000116681732694309 0.0459202741431413 0.826831200642748 0.601202709875165 0.650795568189138 0.381027259585537 0.188507025137232 0.825978892535831 7.56722365065601e-05 0.0302682497214697 0.755885780836231 0.49435005308088 0.547223424009686 0.28531052776831 0.130923254612672 0.754787847427575 0.00011996566024567 0.0471518777604837 0.830769762065053 0.607839041590248 0.65707736010601 0.387595323149823 0.192790111333488 0.829932851702803 4.36439126498173e-05 0.017683184136417 0.641038528720142 0.360549420542786 0.410736594033854 0.187147964362623 0.0799372678769532 0.639670289483305 9.80189584249541e-05 0.0388602380542453 0.800436700837888 0.55876988114819 0.610218390569773 0.340852374433408 0.163276552633748 0.799485987568297 5.46916605083638e-05 0.02206088533303 0.691156792347951 0.414032020918616 0.466235788265138 0.223915776781945 0.0981863050488486 0.68988717120026 9.74077920813378e-05 0.0386272740050355 0.799435612348965 0.557227095188597 0.608729530040626 0.339448382098388 0.162423767108972 0.798481330611894 6.28259250061502e-05 0.025259312741473 0.719946788343833 0.448024157860782 0.500850499599662 0.248930142431453 0.11116692958973 0.718747358519999 0.000146175892793591 0.0568692383019576 0.856770748107268 0.653819061602665 0.700132353631001 0.435412831803313 0.225420926803485 0.856040141025257 9.49351273810507e-05 0.0376835940907804 0.795280766661709 0.550873587153393 0.602587978056963 0.333706529202866 0.158955750362283 0.794311802562555 3.73014298719593e-05 0.0151522468349266 0.604161681419185 0.325190602193002 0.373329454561488 0.164421913825648 0.0691230933074512 0.602739988295907 7.62721217826522e-05 0.0305008978043562 0.75733996426576 0.496324068505907 0.549179263998444 0.286923469573466 0.131824388108827 0.756246462125528 0.00014785049051213 0.0574833754759142 0.858163112087065 0.656393119935972 0.702518728854398 0.438215488739949 0.227416366878902 0.857438425605146 7.17860068188668e-05 0.0287583863033093 0.746025970570427 0.481177297631619 0.534130022815678 0.274682094041372 0.125039857876839 0.744898657544745 0.000134021504444541 0.0523877357668386 0.845782897890489 0.633914352125005 0.68159373756824 0.414201646774989 0.210623229642721 0.845006381635937 0.00015225696030468 0.05909558664289 0.86170083295975 0.662987056402375 0.708620433155491 0.445459105406565 0.232618330313692 0.860991293833861 0.000119563650409104 0.0470012784543994 0.830297262744359 0.607038525203198 0.656320524141942 0.38679877285354 0.192268215791737 0.829458495366323 1.18576767561494e-05 0.00486689736834546 0.326678677351082 0.132837430016001 0.159220247493839 0.0588688921467959 0.0230601335346698 0.325373221469328 0.000181352690761557 0.0696043974767565 0.88125745114754 0.700889529088913 0.743377229389461 0.488968809122875 0.265284197517014 0.880634347904374
54581 0.00314276647659578 0.214836731700264 0.698239409328988 0.64895781684057 0.698980388091276 0.33750743848497 0.493939078324919 0.742840575198755 0.00386354482060633 0.251842737825797 0.740031646876106 0.694589932134297 0.740708112657767 0.385275197646413 0.545612855325484 0.780398508526105 0.00572084923468654 0.333052774327293 0.808536935633683 0.771370266296718 0.809081131611525 0.48180343672976 0.640459369348584 0.840558383285118 0.00473586562765269 0.292276572140253 0.777401725289828 0.736163333488106 0.778010119803148 0.434685038418216 0.595660401877822 0.813428835685286 0.00465297479267792 0.288620388176863 0.77431656449025 0.732703137779316 0.774930949965164 0.430330619690343 0.591380334416837 0.810721428143108 0.00509782797213502 0.307818246112861 0.789946396372885 0.750285507928622 0.79052974287745 0.452952710409931 0.613353210526931 0.824401783327098 0.00397370734759041 0.257197986423396 0.745424809324235 0.700544334115399 0.746092056497694 0.391981222758003 0.552600918369513 0.78519731534718 0.00277529348188863 0.194547348753244 0.671331312983675 0.620046548190001 0.67210733709501 0.310210089402342 0.462828610074816 0.718305074309806 0.00184664279796006 0.138351858034832 0.575882851424915 0.520345706175936 0.576742153333377 0.230151613472886 0.364177417042119 0.628958578251471 0.00594800367184023 0.341808993419081 0.814527009243191 0.778204155287346 0.815058073995872 0.491587908495862 0.649427885036536 0.845737778893113 0.00342882819605622 0.229946873438399 0.716330169615063 0.668600791125803 0.717044727876655 0.357318974120449 0.515784064671733 0.759179672994464 0.00292015147068445 0.202667578872622 0.682489623028754 0.631991535654057 0.683251731718445 0.321232599151539 0.475535517794764 0.728513545256356 0.00738312818700163 0.392299505740527 0.845179787974639 0.813485344160969 0.845639717488366 0.545854540799485 0.69722366590007 0.872042724985545 0.00638040325339362 0.357867387136067 0.824958364608773 0.790152070257142 0.825465961297795 0.509238747236353 0.665329535661919 0.854726853065471 0.00336321112993757 0.226531767666896 0.712373993994557 0.66429092141809 0.713094526374643 0.352879048359 0.510940514801723 0.755617218347498 0.00622683872407995 0.352253251699297 0.821389797948917 0.786057933068813 0.821905508957341 0.503110492797684 0.659848473223245 0.851656044632326 0.00120915318581088 0.0950794452651646 0.470486115650878 0.415163549963973 0.471362936831401 0.163619122995323 0.272620844887897 0.525892869559217 0.00409041689790149 0.262789759369406 0.750900850346141 0.706605801215185 0.751558528325951 0.39892956552911 0.559775172220403 0.79005877994773 0.00535189601405682 0.318332115995353 0.797944086849817 0.759333206735207 0.798510887912268 0.465092931751447 0.62488174874046 0.831367650962131 0.00340084015895754 0.228493848389128 0.714656043695787 0.666776016061232 0.715373143426019 0.355432587869411 0.513729821956758 0.757672882796415 0.00292514410570338 0.202944572308757 0.68286076724631 0.632389913661951 0.683622398055154 0.321606277648178 0.47596282649015 0.728852264824683 0.00234649582496306 0.169525738835995 0.633195274018898 0.579685501464291 0.634012252885635 0.275398916733102 0.421352498390891 0.683046180794374 0.00195438110426292 0.145264650461842 0.589695509806637 0.534505071393905 0.590546723856071 0.240371640601927 0.377431121231333 0.642116887974938 0.0025221626352423 0.179959422452423 0.649836130398676 0.597209698129058 0.65063649523841 0.290072722486002 0.439090514005621 0.698502309712506 0.00626490802342872 0.353653989095782 0.822287853201917 0.787087589111512 0.822801530595195 0.504643759321136 0.661223761678719 0.852429261153071 0.00367231826356841 0.242364009338839 0.730109682799711 0.683674973574046 0.730802574918404 0.373280077381005 0.532953704322387 0.771541569099414 0.00254937925570563 0.181552859575784 0.652280699712139 0.599795401081179 0.653078459985899 0.292293626058878 0.44174242159883 0.70076357754633 0.00261494896163933 0.18536677577102 0.658032780007335 0.605891124874356 0.65882424607534 0.297588031323836 0.448030101663176 0.706075037678158 0.00500027072083499 0.303695897362392 0.786705776181 0.746629270273461 0.787295699036331 0.448145100939697 0.608737589039264 0.821572660920753 0.00379360910099649 0.248403374761476 0.736488297559412 0.690686094939262 0.737170708885184 0.380941420567148 0.541062959272603 0.77723973915602 0.00307909240882016 0.211393560356283 0.693895671477845 0.644266103200716 0.69464265180755 0.332931888455763 0.488807539655074 0.738898777772291 0.00202169868500026 0.149528656141272 0.597879815458861 0.54293698325268 0.59872560430396 0.246621847524685 0.385436877239838 0.649876386246034 0.00233389108374226 0.168767008678508 0.631940444603742 0.578369509076409 0.632758597365451 0.274322861415837 0.420036743533795 0.681876209666856 0.00186953944029689 0.1398301859847 0.578895342613072 0.523426223890626 0.579752994987752 0.232346342670813 0.367040871453254 0.631835089211823 0.0034897389762446 0.233090552907755 0.719906868376166 0.672504157703984 0.720615930957145 0.361386783962121 0.520195691067142 0.762395304335149 0.00452501973572423 0.282902951716854 0.769383633025646 0.727181106010248 0.770007458789544 0.423477075211647 0.584593987416622 0.806385256319444 0.00414077497538915 0.265176992319451 0.753191958124397 0.709146511194427 0.753845570011958 0.401879338867079 0.562800669298434 0.792089450852983 0.00510910413258488 0.308291634937548 0.790314666330193 0.750701367850626 0.790897260823428 0.45350306324614 0.613879753512766 0.824723049016857 0.00452485054980066 0.282895332096135 0.769376968658028 0.727173654535779 0.770000807060195 0.423467905266884 0.58458486625851 0.806379392136861 0.00357433409230502 0.237414898844532 0.724727965173101 0.67777597478878 0.725429477878689 0.366952435977304 0.526191898846097 0.766722049772385 0.00344726099303333 0.230900888093805 0.71742210428875 0.669791758930802 0.718134994293672 0.358555378327194 0.517127589017083 0.760161891223199 0.00399953614616852 0.258442676073217 0.746657236120831 0.701907146197451 0.747322348027812 0.393532614584852 0.554208570581736 0.786292399663939 0.00207655085544511 0.152972173437122 0.604311831470904 0.549585759214781 0.605153026161485 0.251639752322279 0.39181029649221 0.655955297351822 0.00421007727997938 0.268437502752336 0.756277276718518 0.712572318119253 0.756925354785917 0.405892247012846 0.566897458867718 0.794820977898493 0.00277226817007872 0.194376022238533 0.671089944292434 0.619788847236284 0.671866259747128 0.30997610498861 0.462556703488533 0.718083715925326 0.00518608086368069 0.311506291438912 0.792794791310244 0.753503896892428 0.793372296576292 0.457230996428344 0.617436555076823 0.826885343436147 0.00682824079298481 0.373707111083142 0.834601360227025 0.801250577338882 0.835086583573663 0.526287184677935 0.680359125174611 0.86300224917761 0.00117375653593641 0.0925507302598287 0.463082475849297 0.407959755098176 0.463957588798996 0.159589015114182 0.266762232347091 0.518471046800789 0.00345333553756669 0.231214774528425 0.717780121799618 0.670182379913713 0.718492463003107 0.358961804870451 0.517568727632254 0.760483837075534 0.00317973905984442 0.216822458917905 0.700705752774963 0.651625984094008 0.70144326490512 0.34013582196118 0.49687201501321 0.745075475032282 0.00285592785389582 0.199087431893581 0.677637043620972 0.626789217448571 0.678405311398173 0.316389090667004 0.469976351368652 0.724079988225863 0.00500774293591203 0.30401334783673 0.786957494454657 0.746913069282894 0.787546909125308 0.448516283438814 0.609094975024436 0.821792552183958 0.00161518554611328 0.123121348891586 0.542830585115812 0.486822172730222 0.543703793264301 0.207245974632767 0.333715101654311 0.597149118587148 0.00508325465665542 0.307205493397137 0.789468535928192 0.749746004725309 0.790052856810507 0.452239808497922 0.612670592797191 0.823984841520741 0.00381650418695581 0.249532753459544 0.737658827866197 0.691974988496555 0.738339284856696 0.382366828486612 0.542562402469727 0.778283744903243 0.0048726525124855 0.298229838715576 0.782313555128703 0.741682760561644 0.782912273710617 0.441728506820798 0.602532148903759 0.817732082167764 0.00361875030432572 0.239666197416272 0.727193721796427 0.680476879651945 0.727891310025981 0.369836360854883 0.529280961728345 0.768931577119172 0.0020907699355385 0.153860335830516 0.605945842188277 0.551277955610923 0.606785823432254 0.252929719316612 0.393441044112996 0.657496914813499 0.00330889396250811 0.223682120424608 0.709015063919859 0.660637969410438 0.709740582257845 0.349157495596036 0.506857649601252 0.752587898124908 0.0042458544018222 0.270109609674654 0.757840230928056 0.714309669634008 0.758485480186469 0.407943113563484 0.568982729331304 0.796203364576303 0.003028706799906 0.208647799542829 0.690369207452917 0.640464133614865 0.691120962684674 0.329266614398433 0.4846730502229 0.735693288898762 0.00380030575653894 0.248734056469043 0.736831743455936 0.691064196033574 0.737513582356349 0.381359016117877 0.541502545129092 0.77754611461218 0.00190109333489911 0.141859289484625 0.582977635507414 0.527607446397393 0.583832950722202 0.235350640120498 0.370945211712529 0.635727111774136 0.00441263927530971 0.277806333418968 0.764870893236103 0.722140783242259 0.765503205574765 0.417321769144539 0.578446494970352 0.802410622472194 0.00517907338578198 0.311214865551162 0.792571430538984 0.753251364087049 0.793149395910763 0.456893710644589 0.617115456993955 0.826690697783655 0.00259705883109382 0.184329662447687 0.656482263685911 0.604246377741915 0.657275449292566 0.296151303775402 0.446328574240197 0.704644578550531 0.00221135641017737 0.161319276160806 0.619280821909338 0.565135255684561 0.620110198698611 0.263694659185248 0.406928818134876 0.670037341370104 0.00530586823333033 0.31645075091171 0.796540389491588 0.757742712660187 0.797110126963725 0.462933244709319 0.622844042264572 0.830146723495986 0.00420752098424684 0.268317741066655 0.756164834455883 0.71244737899346 0.756813115372673 0.405745173095769 0.566747698266697 0.794721491206473 0.00223954042696599 0.16304394919533 0.62226887464782 0.56825199583064 0.623095703795642 0.266166478578148 0.409995660880001 0.672837485584027 0.00547038066408307 0.323128603523019 0.801470508127822 0.763333627277847 0.802029871240799 0.470574206069382 0.63002814507098 0.834431778286327 0.00490017874352672 0.299415951534633 0.783276058825999 0.74276584292039 0.783872861510074 0.443124964689248 0.603887069687995 0.818574300140969 0.00467720168531176 0.289692836227622 0.775227034590519 0.733723756513536 0.775839659004335 0.431610153080354 0.592640558364761 0.81152078037142 0.00380753939131667 0.249090932507072 0.737201729734014 0.691471584143674 0.737882951047297 0.381809470849677 0.541976441198568 0.777876116330546 0.00397549892908332 0.257284455484656 0.745510679839896 0.7006392636015 0.746177778582205 0.39208908659614 0.552712802563212 0.785273634729222 0.00679552094593143 0.372575866926578 0.833932666779615 0.800479283042378 0.834419462650568 0.525081299844361 0.679306455287026 0.862429451611708 0.00531029499542618 0.316632136501395 0.796676232737139 0.757896586496053 0.797245686641529 0.463141703463598 0.623040973933075 0.830264910191989 0.00348534435094228 0.232864587520223 0.71965182193219 0.672225599969022 0.720361279372432 0.361095005139683 0.519880073113714 0.762166165306023 0.00518057415256318 0.311277299616886 0.792619307174229 0.75330549137849 0.793197173953357 0.456965980819116 0.617184270404803 0.826732420948561 0.0033005998548605 0.223245164273259 0.708495278999377 0.660073199490077 0.709221561820946 0.348585488495674 0.506228237807808 0.752118735341092 0.00698555937780784 0.379090740253146 0.83774329652483 0.804877934987588 0.838221089192197 0.532001743001747 0.685326354655044 0.865691498514775 0.0049838660683422 0.302997960128083 0.786151070244256 0.74600398917387 0.786742111405343 0.447328463766274 0.607950698727926 0.821088010249376 0.0058940441697673 0.339749519763591 0.813138047119463 0.776617779109331 0.81367217912152 0.489296862820801 0.647337848806826 0.844537936538729 0.0021269556603108 0.156112328933372 0.610044153864877 0.555527780020339 0.610881009044524 0.256192711472471 0.397552114253721 0.661358711145471 0.00371397526902934 0.244448959282433 0.732334753376946 0.686118288180679 0.73302402189449 0.375932423075998 0.535770697089015 0.773531013302246 0.0050995959602226 0.307892510817697 0.790004222317527 0.750350801629466 0.790587450803855 0.453039072613951 0.613435861268877 0.824452231888472 0.00514350734809072 0.309732002468003 0.791430360017554 0.751961684932509 0.792010670443253 0.455175427033278 0.615477467168919 0.825696040921032 0.00371780125085575 0.244639884707754 0.732537285733832 0.686340813038655 0.733226222694685 0.376174913249557 0.536027732231233 0.773712005881108 0.00478247161610754 0.294316094884802 0.77909983550554 0.738070039322612 0.779704904019235 0.437104544787902 0.598028058973616 0.814917542432416 0.00346566331600597 0.23185100552457 0.718503920090464 0.670972292896018 0.719215149041611 0.359785047456846 0.518461524783917 0.761134561457445 0.00426719587088778 0.271103463059324 0.758763095136997 0.715336113732809 0.759406666041438 0.409159820619018 0.570217153910612 0.797019186545122 0.00467112647880014 0.289424204991544 0.774999409090255 0.733468551392008 0.775612474330182 0.431289827963229 0.592325265958157 0.811320963737096 0.0022087590947882 0.161159985005931 0.61900308388095 0.564845773484644 0.619832694284277 0.263466035948431 0.406644594881108 0.669776886350542 0.00363536541340621 0.24050499656599 0.728104846584402 0.681475688164685 0.728800973874172 0.370908496417846 0.530426254065921 0.769747442366473 0.00546115919834585 0.322757683609379 0.801200446045724 0.763027026061455 0.801760381860347 0.470151595446955 0.629632638850844 0.834197278122252 0.00414206749266339 0.265238063994135 0.753250211326469 0.709211146687244 0.75390371935012 0.401954672189223 0.562877780030726 0.792141056863086
54601 0.00222028169382105 0.448088234476017 0.737376435213361 0.83486476063267 0.371510896350109 0.713179650393841 0.123247525052564 0.805168879090086 0.00109869170473277 0.28637909369455 0.581209240401111 0.714199344627265 0.226115288579974 0.551377984358113 0.0649691246616226 0.671346520907317 0.00137101090477146 0.33373626295401 0.634005729682886 0.757232925039411 0.267238840374385 0.605381836619091 0.0798074193154309 0.7182874040699 0.000455139906036851 0.142466907121556 0.364896281077066 0.508487427804092 0.10790778365086 0.337227344602558 0.0279610886051928 0.458189588526236 0.000155509090231146 0.053699807996737 0.164053014413573 0.26110225703119 0.039677195016582 0.148062951713406 0.00972982040129183 0.224117001419707 0.00135203892408078 0.330640825993917 0.6307618925252 0.754658622208872 0.264515307876098 0.602043544897795 0.0787886827901503 0.715455307320941 0.00147090085538266 0.349575008515129 0.65018830622063 0.769944025998759 0.281253909295438 0.622075608432726 0.0851348830230259 0.732316817126339 0.000747673198145406 0.214451904182019 0.485623629412978 0.629624628728557 0.165807229753376 0.455363926448619 0.0451343026386033 0.581521087466974 0.000857513120299045 0.238464603235037 0.519904248018063 0.661007506537195 0.185660405690424 0.489541412464117 0.0514293268787414 0.614484228909051 0.00210067298309546 0.434406668073986 0.726488831094572 0.827070907953313 0.358648083401951 0.701694733288316 0.117375033290608 0.796315416832436 0.00215505737880306 0.440710231890414 0.731548791312031 0.830703720228235 0.364560911291655 0.707028407988323 0.120054721039585 0.800438431030045 0.000945632472816315 0.256696485612714 0.544274930253769 0.68258845424885 0.200920274772043 0.514012643020479 0.0564208213020704 0.637402256554693 0.000436243793035286 0.137362333462766 0.355122474493992 0.497882626656373 0.103891443765658 0.327812123578631 0.0268308777922868 0.44767833880699 0.000965210171429505 0.260629636526296 0.549357798352844 0.687015765440259 0.204233629957157 0.519134834013924 0.0575227891176434 0.642129394477493 0.000877630594577012 0.242704966178275 0.525694474464403 0.666188601497885 0.189195082152238 0.495342377825077 0.0525734437571587 0.619967571694467 0.00073044661221461 0.210548350192233 0.479798899070791 0.624168563437687 0.16260584305242 0.44958491307387 0.0441395709194869 0.575833785492477 0.00100790972291111 0.269065732174417 0.560060360591851 0.696256635762072 0.211366134430481 0.529941006882095 0.0599174570436754 0.652024282052054 0.000550715978517092 0.167389843212917 0.410120999949158 0.55593068400076 0.127685198240274 0.381080462680372 0.0336383288822747 0.505768963669391 0.00228958464170615 0.455718267598523 0.743298281825784 0.839068127707286 0.378731771312601 0.71943950978892 0.126615144339085 0.809956063120332 0.00146600969486628 0.348816938822537 0.649429238526224 0.769352636907071 0.280580084969405 0.621291069714799 0.0848754331753552 0.73166241277248 0.00166345722717148 0.378083232882289 0.677669645023708 0.791040893783953 0.306818739161736 0.65057858505085 0.095235332520814 0.755769692181491 0.000839039537160576 0.234528851838545 0.514461452864628 0.656106271193953 0.182387437686783 0.484095968831141 0.0503763052497871 0.609307919138729 0.0012868270602411 0.319778992078689 0.619160666612754 0.745378753799916 0.254998204873846 0.590126335823711 0.0752700381411145 0.705271715926844 0.00095487631010844 0.25855875059774 0.546689053002793 0.6846943434177 0.202488129176519 0.516444649931986 0.0569414437313222 0.639649671834983 0.00265437012196001 0.492653137057035 0.770543968520008 0.858089695436807 0.41417511655818 0.748360206788014 0.143930438001538 0.831728506126603 0.000548840565877473 0.166914698216713 0.409295551731518 0.555087926898415 0.127305524669356 0.380275783553334 0.0335275565057266 0.50491578726016 0.000584931379830807 0.175964624010399 0.424786245451985 0.570764878303621 0.134554747195444 0.395403347188399 0.0356549065585629 0.520834539932549 0.00150695724253746 0.355109530289794 0.655684343751972 0.774211922933926 0.286182689008493 0.627760464007428 0.0870430290934472 0.737044357714127 0.00114314092036048 0.294561582455031 0.590841086331229 0.72223429269767 0.233138437826009 0.561177912700594 0.0674231364920856 0.680046507778053 0.00174995867241496 0.390095409482938 0.688660332981268 0.799310703824672 0.317723463848449 0.66203232494167 0.0997017252608756 0.765020749557821 0.000590971347993886 0.177460063413141 0.427299776526688 0.573281311266003 0.135756241555949 0.397863272491061 0.0360100291314791 0.523399265757159 0.00141750293912921 0.341202623382793 0.641719558116603 0.763319126773896 0.273828943412545 0.613331018114731 0.0822945595049507 0.724995386580483 0.00213411286362334 0.438299230559025 0.729622360717969 0.829322824454078 0.362296641862499 0.704996974386056 0.119024614094189 0.798870441602945 0.0017375187094298 0.388396432887173 0.68712599478416 0.798161848249043 0.316176286878088 0.660431465571796 0.09906207277742 0.763733621713212 0.0015971342193624 0.368549265828064 0.66870401184877 0.784224610989669 0.298220103241748 0.641258317914403 0.0917812291341092 0.748169139423359 0.000734398539964467 0.211447272504657 0.481146754660266 0.625434375960898 0.163342429072697 0.45092146481112 0.0443679510898612 0.577152105654048 0.00151073706462198 0.355684292327609 0.656250535939428 0.774650195281642 0.286695485873487 0.628346547057729 0.0872426088016811 0.737530316906605 0.00145735693568638 0.347471548879822 0.648078320436267 0.768298967004674 0.279384965505888 0.619895184713595 0.0844160963008815 0.73049687673639 0.000689207057476711 0.201044505271983 0.465304826844499 0.610430951426079 0.154841599134523 0.435239910253528 0.0417499342432725 0.56157042375862 0.000619344723339574 0.184413258721152 0.438819677324026 0.584718620971026 0.141356221511349 0.409156547824597 0.0376748172306625 0.535089313298904 0.00228245021646543 0.454942496783753 0.742700977111284 0.838645290157015 0.377996039447885 0.718807691200529 0.126269636616022 0.809474104058742 0.000815920957916964 0.229546020472765 0.50747406006878 0.649769599019354 0.178254436790874 0.477115730483742 0.0490552688089379 0.602631189222764 0.00042002142860521 0.13293146938141 0.346488742255944 0.488406756163913 0.100414565054443 0.319513387739581 0.0258585241176432 0.438323864264819 0.00113730909829597 0.293498693791404 0.58960264927563 0.721205896668585 0.23222422567689 0.559916566535154 0.0671018874303767 0.678931352833173 0.00223635599834885 0.449876861922429 0.738774096489639 0.835859088039969 0.373200545771775 0.714656253372976 0.124030888742347 0.806300528378784 0.00024633521586732 0.0824836362662939 0.237163195023608 0.358894055506366 0.061432661627977 0.215887481849428 0.0153268669096385 0.313942076916109 0.000167830282192979 0.0577096504847313 0.174781124102185 0.276080833409574 0.0426871823843145 0.157942969947523 0.0104927661097613 0.237656278255814 0.000684556936484741 0.199958538240776 0.463619740022447 0.608818723111376 0.15395711109303 0.433575414291655 0.0414797443941391 0.559901771713503 0.000857213445360341 0.238401080039539 0.51981692830385 0.66092911322977 0.185607520369523 0.489453993347325 0.0514122632874521 0.614401352994002 0.000746168151574101 0.214112394119906 0.485119933772162 0.629154261230834 0.165528503887322 0.454863862092414 0.0450474764332653 0.581030280852169 0.00028583439644343 0.0944637074033724 0.265117638686585 0.39379001073595 0.0705904833469915 0.242130140634406 0.0177415763816201 0.346831805788461 0.000720705188076797 0.208323777874453 0.47644640919967 0.621011560846248 0.160784647200448 0.446262429791407 0.0435761595782964 0.572548820491008 0.0012458905370933 0.312779309506452 0.611498920100551 0.739186638479124 0.248897662805096 0.582274555947217 0.0730476919346808 0.69849876781354 0.00205858308924009 0.429430218784725 0.722440279136443 0.824150809791602 0.353996317603939 0.697432026041284 0.115290105846773 0.793005955528258 0.00198573658257209 0.420608188662181 0.715143491968164 0.818857458364019 0.345784809047209 0.689760123336041 0.111658694257291 0.787017370579534 0.0022003737481574 0.445856921529196 0.735624632175925 0.83361651116873 0.369405680447741 0.711329631426651 0.122275423812278 0.803748925812218 0.000499543755135481 0.154228329217616 0.386739038496758 0.531729238882592 0.117206110259351 0.358348360195234 0.0306068260196185 0.481384024342245 0.0010924559329491 0.285216025468668 0.579821669334042 0.713034849488772 0.225119760331722 0.549968105528447 0.0646238359438551 0.670088077101035 0.00218803632377704 0.444465091477484 0.73452725595805 0.832833451193186 0.368093977767893 0.710171142553079 0.121671926579722 0.802858541060657 0.00117318409000727 0.299987059845563 0.597104610690822 0.727414377109351 0.237813965741602 0.567563179093694 0.0690746403725053 0.685670943133961 0.0015555636844983 0.362423674358734 0.662826305157747 0.779721285931023 0.292721560160435 0.635159347429209 0.0896029928545665 0.743159769102161 0.00110644856713512 0.287820617238178 0.582922567305111 0.715634790897386 0.227350108731279 0.553119517890281 0.0653982899808287 0.672898622513316 0.0012939592960157 0.320984021784548 0.620464803699518 0.746427684209455 0.256051010291786 0.591464294946626 0.0756561592258635 0.706420794135027 0.00150270966773308 0.354462421838583 0.65504586067642 0.773717379694123 0.285605557689605 0.627099648892434 0.0868186490410829 0.736496113741316 0.00117915374731287 0.301055231424194 0.598326464597218 0.728420785032589 0.238736257099553 0.56880992687702 0.0694021140012464 0.686765104865798 0.00254369688223658 0.481985444784674 0.762907319409016 0.852810133842521 0.403854067263089 0.740234147037758 0.138748767808999 0.825667464062501 0.00102855913994092 0.273076983726395 0.565056115827675 0.700532773985141 0.214769945190464 0.534994811101708 0.0610712266902686 0.656616017838905 0.000554843350664029 0.168433632902099 0.411929540935012 0.557774220266931 0.128519619102234 0.382844056562584 0.0338820266539147 0.50763631130542 0.00100114504183752 0.267742051629551 0.558398763138457 0.694829145672175 0.210244661807721 0.528261469876523 0.0595388794377571 0.65049326502846 0.00231704080970884 0.458683361693049 0.745571388114232 0.840674965038569 0.381547099546291 0.721844825532822 0.12794229901654 0.811788371547953 0.00155233148474224 0.361942434587456 0.662360571115981 0.779363270049092 0.292290443445264 0.634676460510337 0.0894331999969231 0.742761934534395 0.00187018752927443 0.406043882125447 0.702750622600203 0.809776532493027 0.332325320917105 0.676762075837553 0.105838112052271 0.776775385791571 0.00121588662275521 0.307557171533705 0.605685049765631 0.73445381198884 0.244362837821397 0.576326354528041 0.0714121718240022 0.693333916846592 0.000975782910892904 0.262736498851401 0.552055964422831 0.689355785590641 0.206011626956222 0.521856457789094 0.0581168440284949 0.64463141694944 0.00188429599834989 0.407861114221181 0.704321113406529 0.810933691861341 0.33399815439253 0.678407039816516 0.106552813751872 0.778078279870729 0.00107533818939557 0.282003800734658 0.575965057398662 0.709788953882385 0.22237379939045 0.546052008389506 0.063674697978248 0.666583555351373 0.00176414571331328 0.392021558498949 0.69039193545043 0.800605080211604 0.319479451250599 0.663839733929878 0.100430122752494 0.766471670173912 0.000937999918884432 0.25515179052772 0.542262178597 0.680828350329206 0.199621079386644 0.511986075495479 0.0559905218210685 0.635525378944797 0.00186058008385692 0.404800033786262 0.701671607834165 0.808980419641548 0.331181380645761 0.675632266338835 0.105350778364144 0.77587938411156 0.000591374115982737 0.177559592609935 0.427466608356829 0.573448068669484 0.135836243636421 0.398026598962559 0.0360337009024915 0.523569316392969 0.000513505017478139 0.157860134898615 0.39329998119823 0.538589680437741 0.120089894618332 0.364714099682274 0.0314357619182196 0.488272210860826 0.00106496158012281 0.280042541758058 0.573592624201221 0.707785384817711 0.220699775833273 0.543644819660401 0.0630984173592836 0.664422726928976 0.00196170739490958 0.417638295819967 0.712651929825989 0.817040970905003 0.343030444610613 0.687143668275206 0.110454404461727 0.784965439204784 0.00113198874950852 0.292526237709815 0.588466283004143 0.720261040484288 0.23138829935469 0.558759516459462 0.0668086233054101 0.677907210417109 0.00122328561274436 0.308852284602476 0.607134827199035 0.735636789415508 0.245486183212578 0.577808833605015 0.0718160191957685 0.694623913020979 0.000816932814589516 0.229765461891614 0.507784084090772 0.650051819789813 0.178436200630672 0.477425185876878 0.049113163713292 0.602928182428656 0.00095534265338004 0.258652453876929 0.546810166970089 0.684799844486086 0.202567063780014 0.516566698880067 0.0569676936970034 0.639762315045222 0.00247436479651127 0.475072257997946 0.757859734441858 0.849298454102562 0.397202240458534 0.734871611419793 0.135471186687777 0.821643643501204 0.00171601720562369 0.385437558760981 0.684438137958667 0.79614488577208 0.313485593606481 0.657628546583638 0.0979543753225155 0.761475432809835 0.00183397768834026 0.401328682316505 0.698642705936407 0.806740938172968 0.3279934488956 0.672462398596428 0.103998655970021 0.773360551467606 0.00238608591700366 0.465999657403337 0.751114149320743 0.844577779906481 0.388516090774432 0.727715705053726 0.131262310164709 0.816244121343078 0.000564691677355747 0.170913714215173 0.416200486530651 0.562111914540144 0.130504225003983 0.387011899323599 0.0344630260241659 0.512035557117522 0.00138735111510105 0.336379540920351 0.636754340723229 0.759407285945522 0.269568533526856 0.608212573811722 0.0806830645707062 0.720681915838401 0.000201916252617096 0.0686281905159554 0.203075791043787 0.314524200784965 0.0509170847535239 0.18411995642239 0.0125974035654647 0.272765160727556 0.000600349947341837 0.17977142500443 0.43115949425122 0.577130827669719 0.137615300727906 0.401643571707644 0.0365609384110645 0.527327755063297 0.00146762568900112 0.349067592596611 0.649680390776082 0.769548361786477 0.280802849267298 0.621550633250796 0.0849611689973311 0.731878974847419
54621 0.00244413213731907 0.461783969400737 0.637869634232431 0.682907509308301 0.660430475980188 0.585946553332824 0.724403853362411 0.859042205122058 0.00119021903057129 0.294428527155 0.461407091553634 0.511587169955367 0.486104628103165 0.40767735337963 0.561094087035255 0.747731240252725 0.00212438845392367 0.427100870136512 0.604823229336144 0.65172704935137 0.628242981979881 0.551493507499218 0.695484318927927 0.841152844103465 0.00151387230662809 0.346804728852927 0.521531239491252 0.571314067755094 0.546183420666063 0.466869145185279 0.619272401341406 0.790411255337972 0.00296080233118037 0.509780105780794 0.68101014594733 0.723012510741549 0.702138361623546 0.63170116215372 0.761096552724283 0.880759883081049 0.00135975942132001 0.322866046238316 0.494665426668501 0.544803795036244 0.51942631432269 0.440228380042948 0.593618318466645 0.772043975855644 0.00132426725557005 0.317103382685768 0.488046493329835 0.538228531756042 0.512812283649759 0.433712684272073 0.587213921189196 0.767349446531756 0.00209513016095699 0.423703818817079 0.601496739107587 0.648565969478094 0.624991399432845 0.548053548272648 0.692533030056512 0.839287102226901 0.00125136108103253 0.304954208384386 0.47389286261427 0.524109456234002 0.498639975311472 0.419842556489311 0.573405498715539 0.757074025952777 0.00193710980344864 0.404641076884848 0.582520389635413 0.630453951384718 0.606401744469674 0.528527072023457 0.675553415744582 0.82840375588363 0.00263088993823201 0.480174513475259 0.654741920489419 0.698672675741991 0.676784242312169 0.603735150903889 0.738894726414249 0.867746241190981 0.00183191251785565 0.391239274566694 0.568856329652177 0.617328128951853 0.592973164194803 0.514568473054976 0.663173651763586 0.820304875842573 0.00130608985660452 0.314114034597808 0.484589182527533 0.534787076047309 0.509354082055836 0.430316750037557 0.583855273613992 0.764869595041611 0.000909324926315632 0.241688759998984 0.39552396840232 0.444451653896208 0.419441346786769 0.344558138131165 0.494033333983433 0.693615569442381 0.00196953772583426 0.408654659763688 0.586560048214887 0.634320954609389 0.610364886337309 0.532670043534574 0.67918863432019 0.830755434019237 0.00150808828414974 0.345936766428652 0.520574491317975 0.570374861926362 0.545232982979735 0.46591502802421 0.618368080387801 0.789775437438782 0.000146867587040847 0.0489216197085308 0.0955148145825919 0.114350975508252 0.104424606363307 0.0782056177903425 0.136131205755174 0.267595453395961 0.00211856079307188 0.426427428096575 0.604165080740871 0.651101954855384 0.627599822140635 0.550812503825175 0.694900995357169 0.840784680235981 0.00120636685217482 0.2972391252578 0.464761706902179 0.514957795138982 0.489475618623545 0.410939382717368 0.564413955953211 0.750267720558699 0.00222203666126959 0.438155470508494 0.615535490512988 0.661878655680009 0.638699629931442 0.562605954555892 0.704937917989209 0.847078545620934 0.000417485620753812 0.127595546162631 0.23092505895434 0.268536809391144 0.248988980477292 0.194349597585397 0.309424252537394 0.509532020385392 0.0012738525499459 0.30874788111395 0.478341786478825 0.528556185550033 0.503099059451618 0.424193185130428 0.5777626958516 0.760339331817844 0.00138268058059292 0.326536433507131 0.498850033614309 0.548951792610545 0.523603348760362 0.444357418855029 0.597650004495065 0.774976524835492 0.00293238350418809 0.507362516848328 0.678905112035833 0.721071126914229 0.700111356510223 0.629447788520337 0.759333245531224 0.87974023572762 0.00248901980180118 0.466321330471081 0.642073132480753 0.68684487770634 0.664509831412129 0.590365705494867 0.72803116225203 0.861236894965402 0.00292275585570416 0.506538107986427 0.678185687762872 0.720407269769292 0.699418409295062 0.62867816052265 0.758729982901831 0.879390849834739 0.00107731413621602 0.274133451652208 0.436726379794797 0.486647582910405 0.461234168956661 0.383822518645901 0.536391581330233 0.728449313274696 0.00284888946472296 0.500120535485761 0.672557388522898 0.715207306283606 0.693993899374151 0.622665759304153 0.753999376465724 0.876641406875987 0.0014033085133752 0.329805893075989 0.502557325383738 0.552620842996632 0.527301041176635 0.448021778566632 0.601210694387582 0.777552019977899 0.00281006707420191 0.496680625127349 0.669519979023216 0.712396343243831 0.69106399825514 0.619427428144218 0.751438231826764 0.875145672869206 0.00138473721302132 0.326863827864631 0.499222126831729 0.549320293742893 0.523974601064429 0.444724935677539 0.598007854568826 0.775235973814987 0.00196056328511143 0.407549298960759 0.585449889939276 0.633258857862749 0.60927606922079 0.53153075232205 0.678190740501021 0.830111066459899 0.00179447787771428 0.386324196625917 0.563776364277007 0.612430171691585 0.587971538119244 0.509400512039784 0.658537915559597 0.817235744179797 0.00129678075276858 0.312573000334655 0.482800512750034 0.533004731129182 0.507564020622313 0.428561835946295 0.582114022635223 0.763579054311707 0.00068741258919312 0.19412395817843 0.330894859773926 0.376811436496999 0.353187578556361 0.284339557022169 0.424614709920946 0.631134602260652 0.00149918633601489 0.344596425134076 0.519094522799401 0.568921322591692 0.543762421981905 0.46443991672505 0.616967873739568 0.788789318337073 0.00154221366385645 0.351024752021376 0.526164741894739 0.575857544980566 0.550783820662106 0.47149556987031 0.623642427889809 0.79347204615575 0.00287395293114185 0.502316591060796 0.674488958951856 0.716993153741939 0.695856201309262 0.624727420480401 0.755625086490036 0.877588212211617 0.00269034371915 0.485769559470772 0.659789287751738 0.703368776392645 0.681666042294515 0.609082983599477 0.743194383878395 0.870296540051984 0.0013801295867445 0.326129901095943 0.49838773190402 0.54849387726652 0.523142053721197 0.443900886057224 0.597205252330315 0.774653879063379 0.00326310432146689 0.534108781279315 0.701811675709851 0.742112255923942 0.722124290775723 0.65408488273323 0.778375178974371 0.890627592558909 0.00153496078001311 0.34994997633716 0.524987515258888 0.574703986314378 0.549615403261226 0.470319250852714 0.622533643212144 0.792697281247454 0.00180758363573918 0.388053912785725 0.565568364577596 0.614159090589002 0.589736474202684 0.511222227714829 0.660175280632249 0.818322067997819 0.000529559955640201 0.156503251693105 0.275840920806074 0.317745829581805 0.296065776843716 0.2343188736274 0.362413545709217 0.568575384742877 0.00238474156076412 0.455661342329875 0.632154490412796 0.677543835617374 0.654878742708963 0.579951581670608 0.719453741539874 0.856029775141106 0.000974283207151549 0.254571294810686 0.412149608568382 0.461563534824916 0.436346616951349 0.360318460203011 0.511297268423823 0.708093337003189 0.00026475409450724 0.0848666097091584 0.159937038378151 0.188825431327363 0.173702168714002 0.132665619555656 0.221247071733669 0.397122618116648 0.000863324651855308 0.232294391473885 0.383171502541386 0.431662335760983 0.406844666555637 0.332920726805244 0.481052699033921 0.682464206626563 0.000609604450387423 0.176007437086277 0.304842590960417 0.349029817846267 0.326235910094343 0.260525530042546 0.395545654946722 0.602737647091476 0.000604674702157895 0.174832234955497 0.303123611484543 0.347186113788175 0.324452599917858 0.258963356532399 0.393604806315246 0.60079063640686 0.00200417604169114 0.412882757621824 0.590789875066402 0.638363409336596 0.614511227326943 0.537016026021602 0.682982978573473 0.833197400760185 0.00118907289924156 0.294228186815469 0.461167394695305 0.511346154343755 0.485863675149684 0.407444453178245 0.560856530857068 0.747549250724484 0.00185015294708181 0.393605913372684 0.571289103262056 0.619670258608897 0.595366652391562 0.517047505248752 0.665387277986644 0.821763377129546 0.00180896500783996 0.388235662960574 0.56575639025393 0.614340426415329 0.589921624098605 0.511413454994012 0.660346950230846 0.818435818429608 0.00221611755054746 0.437497477207001 0.614902652752467 0.661280123068138 0.638082502282232 0.561947995671326 0.704381564077545 0.846731933200259 0.00293979133639855 0.507994982428587 0.679456484481912 0.721579787224202 0.700642371080121 0.630037807580048 0.759795374045708 0.880007694494383 0.00251888982563678 0.469298735661758 0.644816849955614 0.689411409795848 0.667170712601277 0.593254696606325 0.7303926421167 0.862659952169716 0.00144078121877378 0.335665029217544 0.509153908041277 0.559135927196498 0.533873837456321 0.454556646917402 0.607520725329828 0.782083168451482 0.00109642610443462 0.277650262760679 0.441061616838183 0.491046363313809 0.465611586712337 0.387994336907184 0.540766350518198 0.731917538003892 0.00302829017214408 0.515427844848082 0.68590065313225 0.727516724054886 0.706844386322869 0.6369446206839 0.765182599338783 0.883113602999787 0.00136478019724221 0.323673431296504 0.495587995663704 0.545718891095967 0.520347511361881 0.441138051276681 0.594508320758837 0.772692844860259 0.00316018823834963 0.526100433110048 0.695040091974311 0.73591147992386 0.715627077678082 0.646774964735617 0.772779359776389 0.887456240320492 0.00257199464068253 0.474511353570975 0.649592721819941 0.693872327655217 0.671798997107 0.598291962511237 0.734491640613994 0.865119370422235 0.00265445145549471 0.482406250652379 0.656759929266718 0.700551348082096 0.678736631380747 0.605871827837302 0.740615727430355 0.868768791745736 0.00054863246469351 0.161233624869812 0.282968270933453 0.325469302079177 0.303496693957196 0.240730002928445 0.370632933316584 0.577237335420139 0.000747913655895001 0.207671328310411 0.349843515524085 0.396830061783263 0.372701744231676 0.301824820247856 0.445358029214996 0.650559795538522 0.00259869748664182 0.477094135155328 0.651946172623633 0.69606752834111 0.674078133990571 0.600778213463434 0.736506175804123 0.866323157769429 0.00111333961607619 0.280734342652567 0.444843022534527 0.494876885198709 0.469426699460163 0.391639563717094 0.544569730860568 0.734913852487952 0.00288422372516658 0.503210983849432 0.67527396091176 0.717718551363547 0.696612852051136 0.625565808086257 0.756285121833149 0.877972033391977 0.00126445141427807 0.307167204332863 0.476491355760527 0.526707635093693 0.501244881030263 0.422382618166852 0.575952294496012 0.758985197249479 0.0014824608910747 0.342063273049056 0.516289097627031 0.56616363841543 0.540973648912899 0.461646320784652 0.614309180576061 0.786911352442869 0.00313364231452402 0.523990189886378 0.693243491148343 0.734263603764368 0.713901836614304 0.644839318293221 0.771290037972943 0.886608278599201 0.00123037095574427 0.301376169250602 0.469672092401577 0.519883395040306 0.494405923884899 0.415722791304936 0.569257422617102 0.753945522210626 0.000726000334630242 0.202817252134497 0.343105349476187 0.389729394355625 0.365771003152756 0.295591032918441 0.438019608535479 0.643764687863952 0.00113524133946665 0.284689231143975 0.449664479155019 0.499752462701242 0.474286970223516 0.396296009393112 0.54940239169081 0.738695896679419 0.00116146912728917 0.289368667753847 0.455329488394036 0.505468916711861 0.479991629433512 0.401779525820573 0.555056621692166 0.743085571591379 0.00305338299108868 0.517494889489742 0.687681142911599 0.729154463188335 0.708556600541014 0.638856504659044 0.766666559126896 0.883965298836756 0.0035068835954852 0.552045982183605 0.716716712775804 0.755704067878079 0.736395360301916 0.670254669185799 0.790595071743248 0.897473393205606 0.000603457739845993 0.174541609144062 0.302697956041087 0.346729369665965 0.324010919213847 0.25857670295677 0.393123769841275 0.600307057753143 0.00110117327357751 0.278518537371234 0.442128133296597 0.492127327188687 0.466687900867 0.389021844183615 0.541840242095676 0.732765328985756 0.00239477454933757 0.456705360091599 0.633132544105283 0.678462589505419 0.655829271129826 0.580976432057653 0.720302378476802 0.856547652366659 0.000729613723804654 0.203621739432929 0.344226016449932 0.390911723252902 0.366924349605701 0.296626585380323 0.439242993566854 0.644903281392306 0.000844918655310839 0.228470163777811 0.378086685284501 0.426378836941463 0.401650258933958 0.328147998170472 0.475670631635114 0.677771799153272 0.0012898066151768 0.311413971766756 0.481452354536209 0.531660492623681 0.506214393715648 0.427240021082918 0.58079996672954 0.762602910354837 0.00131336722363862 0.315313950491245 0.485978900413462 0.536170995429152 0.510744442948564 0.431681183218909 0.585206441133063 0.765868717742021 0.00208602049993059 0.422637937810646 0.600449603459236 0.647570048066391 0.623967404908185 0.546971749759261 0.691602459087577 0.838697240186572 0.000950471462614512 0.249899888535168 0.406162160807378 0.45541436266481 0.430264937314535 0.354629741772682 0.505107082556211 0.702947660697765 0.00119861642036171 0.295892917600813 0.463156817351053 0.513345815813452 0.487863175377723 0.409378196859737 0.562826803517481 0.749056678368948 0.00327055585849764 0.534678185587707 0.702290362123602 0.742549979715241 0.72258325859717 0.654602478774528 0.7787697009532 0.890850311045133 0.00244200528345199 0.46156707653027 0.637668023611515 0.682718500756953 0.660234735387327 0.585734809259801 0.72422959114699 0.858936498065801 0.00130624550232631 0.314139741797844 0.484618983739736 0.534816761027183 0.509383901076994 0.430346000396474 0.583884263809503 0.764891052997634 0.00323907235641637 0.532262920945607 0.700257370072048 0.740690400239601 0.720633717734969 0.652405015601712 0.777093203820478 0.889903092229981 0.00340577698326945 0.544775882615798 0.710718695084639 0.750243878004135 0.730657421663922 0.66373445195661 0.785693570162856 0.894740499568252 0.00121986720698623 0.299571860508463 0.467534501522778 0.517740380066694 0.492260252605865 0.413639226064364 0.567151302303401 0.752349579137216 0.000734786558043986 0.204770610688359 0.34582370929233 0.392596377848216 0.368568182979141 0.29810378019485 0.440985133353335 0.646520666399169 0.00197302250961305 0.409082766796979 0.586989528066209 0.634731716622621 0.610786046412457 0.533110944671438 0.679574456145703 0.831004330077911
54641 0.000623542026511092 0.293716325909096 0.270806534547459 0.548671398028012 0.276086439387802 0.54339038956464 0.354044363962599 0.740691785252622 0.00026993095754055 0.152515507670148 0.138460223951474 0.344726876851431 0.141661064841054 0.339930377553342 0.191713838239259 0.552793362008518 0.000651254450323642 0.302823063219122 0.279484031314016 0.559421856362836 0.284867027166478 0.554164424603531 0.364057434832127 0.748961113628841 0.000672678365600007 0.309704268486711 0.286052492795217 0.567388544601974 0.291510815462233 0.562151772754741 0.371588465730155 0.755001477642482 0.00109933285016805 0.42314311959996 0.395795368900233 0.681966289604753 0.402168164513642 0.677327720198176 0.491553356049576 0.834392865698391 0.00065100554106971 0.302742310822638 0.279407008356232 0.559327574432595 0.28478910707336 0.554069914426802 0.363968878130864 0.748889185651937 0.000379049763517706 0.201749469088665 0.184142815406144 0.424900205881322 0.188169064305191 0.419702675893761 0.249870723419823 0.634500679646317 0.000813834369494315 0.351860443704233 0.326512043273576 0.6134494377555 0.332382972608056 0.608385397558692 0.417078647398004 0.788531841578509 0.000803892776387436 0.349060299291766 0.323812841519608 0.610528490664869 0.329658993460512 0.605450795773892 0.414091082912856 0.786473390914665 0.000702941095729722 0.319196644088635 0.295129880248202 0.578163869486221 0.300688463544532 0.572959361875074 0.381928148759774 0.763055278293607 0.000378227483098491 0.20139982208173 0.183816655541114 0.424369420674666 0.187837414905497 0.419173651059692 0.249463741549008 0.633996709171872 0.000699590007687849 0.318158368436572 0.294136066473415 0.576997153693804 0.299683890035988 0.571788912682603 0.380799955540743 0.762189597689904 0.000748237464670811 0.332927601505165 0.308294369815443 0.593326224073913 0.313990448757338 0.588175536837969 0.396784885077747 0.774167770156673 0.000724240281296177 0.325722771085596 0.301381777070977 0.585431715768891 0.307006824526192 0.58025177722861 0.389004000833439 0.76841358768568 0.000612482374918256 0.290015327872193 0.267284966890024 0.544233301895126 0.272521872149554 0.538944000867731 0.349959856842727 0.737237624845138 0.000733326639672118 0.328469020364993 0.304015332381907 0.588456661622449 0.309667745504541 0.583287615761969 0.391973630308113 0.770626499263848 0.000670410668012979 0.308982321546418 0.285362888062184 0.566558923939398 0.290813411971243 0.561319873998434 0.370799750836827 0.754375890627765 0.000587206149847273 0.281409831291292 0.259107792239028 0.533755441626309 0.264242261475363 0.52844990092736 0.340428520133992 0.728987303938234 0.000399649974896612 0.210410366325041 0.192229892874937 0.437885762615518 0.196390400130267 0.432648887347788 0.259924756230429 0.646688849088948 0.000581806585973469 0.279544451391122 0.257337304514445 0.53145445036415 0.262449117749444 0.526145971165888 0.338356132151153 0.727157295267726 0.000711692099465265 0.321893169794206 0.297712001058473 0.581180526563624 0.303298290852551 0.575985942200985 0.384855044576046 0.765286497319749 0.000710567743634771 0.321547905803614 0.297381299392027 0.580795352105514 0.302964060820325 0.575599479015545 0.384480538119182 0.765002176785128 0.000578686073435071 0.278461999067429 0.256310250617358 0.530114289355707 0.26140884334645 0.524804202851452 0.337152520584402 0.726088394248407 0.000582807710043268 0.27989103781461 0.257666204938989 0.531882784922319 0.262782239784062 0.52657483561024 0.338741351303312 0.727498456587647 0.000598010655666757 0.285113655534702 0.262625362431219 0.538292592911112 0.267804340339705 0.532993508773185 0.344536690318314 0.732576471078309 0.000485807806353058 0.244688655977493 0.224388068995 0.48639414527959 0.229047230634656 0.481073631500587 0.299212749076292 0.68993733014723 0.000240470896074262 0.13816646944479 0.125238128876699 0.319103176069677 0.12817878503634 0.314492091467368 0.174435991623207 0.524073094704365 0.000799767100198976 0.347891163307047 0.322686348818147 0.609303338246619 0.328522043963688 0.604220025051252 0.412842276436758 0.785607349996649 0.00072843294649479 0.326992736370996 0.302599429291319 0.586832998764571 0.308237176090344 0.581658057438977 0.390377849144297 0.769439955584023 0.000522279269218673 0.258320225035669 0.237243925390345 0.504497126157234 0.242086706827822 0.499171046978478 0.314616598102145 0.70521411307338 0.000446401662157831 0.229386816700029 0.210002776652985 0.465288368724835 0.214445828893122 0.459991954777178 0.28177320759721 0.671547595824214 0.000371198828736156 0.19839860166193 0.181018063937335 0.41979213479584 0.184991482412438 0.414612041563775 0.24596688193954 0.629631537315543 0.000640542698900846 0.299330936892989 0.27615443969988 0.555327670153711 0.281498360790123 0.550060676945808 0.360224019363613 0.745828008143122 0.000693910278042449 0.316391368962395 0.292445260175219 0.575004906982508 0.297974655257815 0.569790425655917 0.378878372874582 0.760707840585491 0.000805501149652002 0.34951494852421 0.324250986835037 0.611004033582759 0.330101187435687 0.605928536786389 0.414576488447286 0.78680912183184 0.00037712531816998 0.200930683818335 0.183379070279908 0.423656431638018 0.187392455622446 0.418463045481779 0.248917540700573 0.633319016623983 0.000622157001514346 0.293254952005595 0.270367371741361 0.548120340068962 0.275641950885852 0.542838256191112 0.353535660817035 0.740264191332861 0.000394026356446484 0.208064711833815 0.190038134320576 0.434399356828941 0.194162606872473 0.4291723426897 0.257206923611722 0.643442975640111 0.000788391333214878 0.344645681004194 0.319560776041584 0.605884990712976 0.325367099526298 0.600786342137504 0.409371245917022 0.783182642998141 0.000633433607603264 0.296993973857973 0.273927681298149 0.552568253385818 0.279245135367209 0.547295220206542 0.357654317928721 0.743705155992985 0.00106418594809909 0.415223626902572 0.388043407748071 0.67486985162588 0.394372856458536 0.67017783700086 0.483426490809191 0.829849001471496 0.000346599509281945 0.187715089717358 0.171070736013258 0.403183176216807 0.174872429216443 0.398067421118654 0.23346791786875 0.613498943240308 0.000433713706182153 0.224327391608414 0.20525701414483 0.45811900898067 0.209626302724037 0.452835091289995 0.275972122388352 0.665153534786529 0.000863591786637033 0.36552150283166 0.339704764486498 0.627434935209177 0.345691149930166 0.622441348250431 0.431585725495315 0.798265934610697 0.000765616682752926 0.338050293092475 0.313216002235906 0.598858634687944 0.318961082699772 0.593730038286664 0.402297574830651 0.778159844871865 0.000643667689856765 0.300353313014854 0.277128965101167 0.556529917841754 0.282484384908344 0.551265657996855 0.361347117883602 0.74675008750816 0.000562321953087262 0.272732002922976 0.25087758867337 0.522959134939438 0.255905299856073 0.517641764144172 0.330768464043713 0.720343144922228 0.000353298735472372 0.190652633201471 0.173803544589993 0.407799764429378 0.177652953170688 0.402664953451464 0.236912619750107 0.618029935370466 0.000634709805175916 0.297414641670738 0.274328426732531 0.55306613002462 0.279650663817027 0.547794162559255 0.358117137594417 0.744088847826306 0.000472355502826176 0.239533625829747 0.219536415635325 0.479378824639327 0.224123948198365 0.474064218818691 0.293355163491375 0.683895369957398 0.000785273513902134 0.343750538713539 0.318699102607661 0.604937650196266 0.324497236159449 0.599834840367216 0.408412758514543 0.78250849441039 0.000473328996386207 0.239909032320074 0.219889543822367 0.479892917213604 0.224482333076758 0.474577807336955 0.293782334755716 0.684340491134256 0.000490003695894897 0.246282313355263 0.22588905065992 0.488543802431213 0.230570113541711 0.483221897582793 0.301019995035862 0.69177492609639 0.000827117641445117 0.35556450612519 0.330085159981329 0.617284594475111 0.335988285052771 0.612239038644447 0.42102328809019 0.791221110402241 0.000627300220724301 0.29496521720345 0.271995527266334 0.550159924192463 0.277289798549476 0.544881885529025 0.355420685978784 0.741844983846393 0.000925281811777603 0.381681223171642 0.355362384755841 0.643431267895342 0.361473641492587 0.638528564272254 0.448601097342548 0.80915846955792 0.000751168614258665 0.333797124734477 0.30912937122236 0.594269971064471 0.314833855787399 0.589122959383908 0.397721750441956 0.774851099077861 0.000536063424839842 0.263345186010472 0.241992669397242 0.511011424741263 0.246901008058188 0.505686759023732 0.320263786676975 0.710603319170065 0.000819417333752804 0.353422425323189 0.328018447032898 0.615070667690639 0.333903033754036 0.610014364338187 0.418743098014304 0.789670528156416 0.000740563403973634 0.330640334512204 0.306098680803285 0.590834499276544 0.311772477080966 0.585674291100731 0.394318237302057 0.772358959236154 0.000654300243464819 0.303809685406241 0.280425198761453 0.560572288020242 0.285819131075056 0.555317671952955 0.365139074123921 0.749837942139268 0.000381808052070926 0.202920109652618 0.185235001037977 0.426673571235188 0.189279590092702 0.421470246429347 0.251232706010465 0.636181133627108 0.00074372115781092 0.331583400749425 0.307003853439173 0.591863487570201 0.312686867263411 0.586707178932081 0.395335657514461 0.773106749668134 0.000878367758626022 0.369468338312129 0.343523766083821 0.631395512637698 0.349541824630909 0.626423403574884 0.435755986394127 0.800986500983616 0.000955530880336588 0.389308609668988 0.362772401573164 0.650784011832654 0.368938158564848 0.645926773002626 0.456578297178633 0.81408124414363 0.000391231757843762 0.206893881846016 0.188944542087446 0.432650703164433 0.193050937031186 0.427428829199756 0.255848898214911 0.641807702079374 0.000781683935557814 0.342716925775344 0.317704348950861 0.603841318694951 0.3234929779013 0.598733741208398 0.407305389468982 0.781727134885806 0.000565912248410224 0.273996930135653 0.252076287681341 0.524547556648211 0.257119776184247 0.51923161427537 0.332179619119622 0.721624182618352 0.00094233467032763 0.386004357126572 0.359560767151716 0.647613936857419 0.36570326506797 0.64273681113541 0.453126733477552 0.811965223686469 0.000773486907567677 0.340344382729104 0.315421866405231 0.601314848551045 0.321188485179369 0.59619648037495 0.404761063379631 0.779921650277991 0.00103802511706877 0.409186679466698 0.382143393463912 0.669379053835593 0.388437691612349 0.664647175373693 0.477207138595843 0.826301853394336 0.000857978786676727 0.364009254765177 0.338242385639456 0.625908050062575 0.344216434918972 0.620906362878332 0.429985385075372 0.79721288882051 0.000548056511705434 0.26766226190738 0.246076637088071 0.516541646721625 0.251040377163451 0.511219600785692 0.325102153178032 0.715134588100287 0.000361599526037044 0.194263159160296 0.177164834067003 0.413421976213617 0.181072372768267 0.408265177493848 0.241138190084553 0.623498963163657 0.000548198375430335 0.267713025530883 0.246124682737582 0.516606314877566 0.251089069196676 0.511284307290695 0.325158973734759 0.715187339165795 0.000361222127599293 0.194099703142783 0.177012604204053 0.41316867574276 0.180917523564018 0.408012838842582 0.24094708721926 0.623253710422544 0.000227274140876429 0.13158025749958 0.119182968814641 0.30696396970276 0.122001275998977 0.302450380781578 0.166454783870774 0.509976569760611 0.000815936702615472 0.352449509884434 0.327080088076964 0.614061529963143 0.332956181789741 0.609000397542695 0.417706532070946 0.788962070655978 0.00092901307494967 0.38263233194078 0.356285700245848 0.644354911624772 0.362403908865213 0.639457791557468 0.449597709253682 0.809779733116564 0.000783471170338837 0.343231962709038 0.318199994227308 0.604387935733909 0.323993365603053 0.599282728897504 0.407857260219512 0.78211687006054 0.000871639026041403 0.367677106767766 0.34179013465646 0.629602409628408 0.347793912515218 0.624620493233207 0.433864516934621 0.799756745727919 0.000743395464582043 0.331486254801994 0.306910602192244 0.591757596039261 0.312592668464176 0.586600884011575 0.39523087781164 0.773029849059508 0.00019681051850406 0.115985920526042 0.104880459546947 0.277219171441004 0.107401796179784 0.272970680655261 0.147428942690476 0.474014827365619 0.000659982716170459 0.305642976572105 0.282174573584702 0.562702660082049 0.28758870653923 0.557453407584725 0.367147278734624 0.751457568930485 0.000851440389486254 0.362238594088589 0.336530741347166 0.624113598108742 0.342490205509299 0.619102519223002 0.428109824856971 0.79597229923963 0.000255319260671374 0.145458738714546 0.131952526355479 0.332263400839558 0.135026504343688 0.327553631340524 0.183235530906007 0.538995007310407 0.000597872607476796 0.285066572424193 0.262580628946473 0.538235178518803 0.267759045038527 0.532936007186042 0.344484522827024 0.732531211802504 0.000686860370238405 0.314185346616935 0.290335290004255 0.572505826340723 0.29584147139744 0.567283757382768 0.376476604685487 0.758842763828324 0.000754167705885577 0.334684465043831 0.309981648415447 0.595231076210752 0.315694673715995 0.590087846923426 0.3986773300521 0.775546004258773 0.000955854311361018 0.389389149515194 0.362850713464235 0.650860993536076 0.369017030679239 0.646004243012756 0.456662347104867 0.814132509437908 0.000336794079862074 0.183376927391951 0.167038129824374 0.396294873372791 0.170768668660479 0.391209228754214 0.228369663848357 0.606669962315746 0.000991751382615245 0.398198329314776 0.371424714317531 0.659199470724293 0.377650375385817 0.654397121985118 0.465832382263598 0.819652069947034 0.000700176767019461 0.318340393632469 0.294310280319158 0.577201905286731 0.299859993901227 0.571994315248272 0.380997793527055 0.762341630291655 0.000765116712155113 0.337904018883316 0.313075391491581 0.598701577702135 0.318819090118134 0.59357233607912 0.402140389461414 0.778046970490334 0.00098583088693794 0.396762935543665 0.370026490513458 0.65785170366471 0.376242743364677 0.653040359126943 0.464341300551979 0.818764389444229 0.00073658376966439 0.329448024448742 0.304954550221935 0.589530288170385 0.310616632326727 0.584365202647906 0.393031131607246 0.771409495665982
54661 0.00211803853860149 0.252665149058707 0.220837152270454 0.681897547175187 0.169246084457817 0.710181251725636 0.42770098581789 0.823180902999378 0.00172078041038041 0.215420021428749 0.187109096684681 0.63515474629207 0.141961826762692 0.665556137987709 0.377693941835098 0.790830424845848 0.0014999050584258 0.193074357006194 0.167074776662996 0.602716792809056 0.126012195672358 0.634264720344559 0.345937413630568 0.767159478369825 0.0018212580225555 0.225183852647628 0.19591015733746 0.648224885017622 0.149028614904591 0.678089160767607 0.391145999445158 0.800079050688745 0.00253477432753803 0.288143776160311 0.253361722460146 0.719611993636193 0.196084579913938 0.745792467090351 0.47222726252294 0.847881453411787 0.00233258089536985 0.271357051603643 0.237924072076897 0.702494701921899 0.183280202100173 0.729673051624281 0.451518458047668 0.836819130450588 0.00180441910196587 0.22356439417347 0.194448392704276 0.646100010062119 0.147852332358599 0.676054528896633 0.388932112279577 0.798586432432567 0.00274039506116512 0.30444646289533 0.268438591649263 0.73511699687306 0.20870578458816 0.760331904235517 0.491750307603867 0.857696029154494 0.0014106574612154 0.183682979790364 0.158699330335155 0.587917417409418 0.119400131940142 0.619899412671724 0.33217139388775 0.756005991693024 0.00185049357482676 0.227979679071122 0.198435612111076 0.651854253148224 0.151063262600966 0.681561772499928 0.394952035734782 0.802618754161871 0.00111736582408652 0.151232485854683 0.129959909923693 0.530459025048961 0.096957348636306 0.563590213243891 0.282568585612435 0.710441665278814 0.00269404495701721 0.300836532850494 0.265092895291995 0.731772982692003 0.205895039105279 0.757201077051098 0.487475978167361 0.855595526803922 0.00237912988592437 0.275290857069769 0.241533867621046 0.706617436534191 0.186263573620841 0.733562002835257 0.456427995948309 0.839505707010005 0.00205082188178729 0.246611756952848 0.215326592747194 0.674846689746811 0.164750673610719 0.703484704606438 0.419809744826436 0.818427777051278 0.00295938802757461 0.321014668171493 0.283846900298356 0.749855441880343 0.221724613622266 0.774098497324971 0.511022779008197 0.866849392327597 0.00215632189755655 0.256069945201153 0.223941570507436 0.685778767732405 0.171785158152867 0.713862186522292 0.432100707916838 0.825778729427349 0.00292082405799382 0.31815404059187 0.28118032233128 0.747379754093544 0.21946279545289 0.771789722401675 0.507735100807311 0.865323635910659 0.00239641593490465 0.276740981374707 0.242865764208049 0.708119571347098 0.187365982025309 0.734977922027294 0.458228970759278 0.840481045879908 0.00129123843940731 0.170772098077698 0.147227804025937 0.56630445139706 0.110396570459818 0.598819227860056 0.312823045691463 0.739299708723868 0.00236446549701269 0.274056136355567 0.240400327981441 0.705330987083392 0.185326042544489 0.732348950085562 0.454890798355384 0.838668918698624 0.00132483069531564 0.174444680626231 0.15048593755222 0.572609426651213 0.11294758735788 0.604981231348062 0.318377623455062 0.744225614018545 0.00120843877057547 0.161579760670904 0.139090233637315 0.5499413204375 0.104046355724237 0.582779051763185 0.298739056572732 0.726309141454056 0.00211317494403336 0.252230383257178 0.220440998907836 0.681397615829737 0.168922414480517 0.709706847867605 0.427137175383176 0.822845327599898 0.00293832218041496 0.319454983776278 0.282392694072939 0.748509101685703 0.220490684516847 0.772843111770062 0.509232291767771 0.86602023325251 0.00215206460180434 0.255692836396278 0.223597555428637 0.685351829437736 0.17150355847631 0.713457462161298 0.431614766820369 0.825493607316048 0.0015648299319783 0.199772670179836 0.173064544291576 0.612833485379955 0.130760945400049 0.64405249540412 0.355601910511847 0.774654318389313 0.00153101462621787 0.196297765909541 0.169955541928403 0.607629325588222 0.128293999177745 0.639020791809382 0.350604036951402 0.770811837432798 0.00185956973976723 0.228843575681102 0.199216444666326 0.65296584632617 0.151692964611413 0.682624694769423 0.396124002444445 0.803394159647332 0.00253044071491665 0.287792031746952 0.25303734473091 0.719265731536031 0.195814301772325 0.745467100426651 0.471799738222597 0.847660062369034 0.00258407270589412 0.292121048018817 0.257032245908131 0.723491917983031 0.199146638386991 0.749436256391042 0.477042684312077 0.850355528336322 0.00150694560367982 0.19380610506422 0.167728469016367 0.603839282027507 0.126529633566561 0.635352001511958 0.346999374727838 0.767996194689447 0.0025464955079551 0.289093420900585 0.254237675516999 0.720544283112519 0.196814707201553 0.746668351572112 0.473380151985823 0.84847705101322 0.00194300974509795 0.236696698288537 0.206324887244161 0.6628628468475 0.157439065805078 0.692074738669737 0.406690211138839 0.810247810527344 0.00311026957407466 0.33198197889462 0.294094399093975 0.759094165150635 0.230451056402638 0.782701309209208 0.523476850519904 0.872501816420908 0.00179093388911463 0.222262623487226 0.19327395681363 0.644379785807396 0.146908004228511 0.674406532380185 0.387147562776803 0.797374958920125 0.00169936446696556 0.213307303134145 0.185208491954008 0.632242747410795 0.140440586224636 0.662757950419218 0.37474989849202 0.788747683886187 0.001908330957571 0.233452182087409 0.203385761434124 0.658818695515399 0.155060272377211 0.688216180373394 0.402343771380574 0.807458083878307 0.00167994378376789 0.211381637923714 0.183477331525264 0.629561678737822 0.139056460693591 0.660179775715107 0.372056066118249 0.786822878321264 0.000784474873447907 0.111153252003849 0.0948880218607998 0.442243767355479 0.0700744341268751 0.475444225778077 0.21656387960478 0.632622081156709 0.00183357488209408 0.226364171579118 0.196976043951649 0.649763086302893 0.149886979678083 0.679561328444882 0.392755266805202 0.801156926978124 0.00355938597471191 0.362644355117483 0.322949161079385 0.782968331941029 0.25532002871082 0.80483745448617 0.557076566105395 0.886812906338642 0.00289642109716284 0.316331488831103 0.27948275834609 0.745787785139118 0.218024822475479 0.770304304346338 0.505631881818566 0.864340016302651 0.00171701069665605 0.215048949684023 0.186775182573763 0.63464550542524 0.141694438245719 0.665066954331993 0.377177723527101 0.790466790009565 0.00162101739916401 0.205481106810153 0.178179735001922 0.621182766730275 0.134829653732347 0.652110716860102 0.363739132792185 0.780762332066806 0.00179482520415028 0.222638708795417 0.193613202057334 0.644877885927226 0.147180713242385 0.67488379498347 0.387663579339484 0.797726033677125 0.00272392027141364 0.303167580577567 0.267252849132465 0.733937951012001 0.207708978864727 0.759228334214574 0.490239175615151 0.856956435758074 0.00140680893711121 0.183273125200657 0.158334409460716 0.587254464392433 0.119112783294468 0.619254590531084 0.331564789443343 0.75550099751721 0.00252373130264627 0.287246771673068 0.252534583865804 0.718727955210236 0.195395496049555 0.744961718630602 0.471136473265914 0.847316028730277 0.00162657934462435 0.206041787476484 0.17868267402323 0.621989758312313 0.135230365309295 0.6528886391309 0.364533513553418 0.781349032346706 0.0011697940627022 0.157219876456924 0.135239297708389 0.541875026764546 0.101051780266946 0.574846304802548 0.291967021439661 0.719793250413068 0.00155182478808189 0.198439778919223 0.171871577696043 0.61084837883697 0.129813808561135 0.642133984754107 0.353688852137795 0.773191841173321 0.00254043840561191 0.288602990997481 0.253785267358887 0.720063280710788 0.196437566092815 0.746216477039951 0.472785004643602 0.848169848456839 0.00301711981506752 0.32525296387302 0.287802478771704 0.753472605255191 0.225086573171124 0.777469133476468 0.515863758520745 0.86907018288063 0.00265615273843599 0.297857632080856 0.262335128911834 0.728976034975963 0.203582511353585 0.754580355817422 0.48392814099518 0.853831839580068 0.00233745923217646 0.271771299492528 0.238303973985011 0.702932173731401 0.183593872264707 0.730085913952935 0.452037112434351 0.837104883626015 0.00261686483488827 0.294742328738994 0.259454069331313 0.726014032885896 0.201170728365717 0.751802907578998 0.48019767673637 0.851957262763524 0.00198550622758846 0.240635676208248 0.209897420277928 0.667690188082678 0.160336136705805 0.696675207197594 0.411931436575175 0.8135583738957 0.00248800466605355 0.284329349666108 0.249846132989984 0.715829447230205 0.19315814641 0.742236595649033 0.467576598224577 0.845457695048372 0.00180135140223353 0.223268639284631 0.19418152253315 0.645710142661789 0.147637692253987 0.675681096110452 0.388527061475417 0.79831211070736 0.00282963165395947 0.311293544838263 0.274795789205552 0.741326667451843 0.214062308430156 0.766138510323114 0.499783043509138 0.861573192006605 0.00156355261007019 0.199641952846237 0.172947525944742 0.612639409881153 0.130668010999345 0.643864974907277 0.355414515771681 0.774511512831751 0.00152769260213205 0.195954774496588 0.169648862582294 0.607110529696429 0.128050899216097 0.638518809854481 0.350108877663335 0.770427284560301 0.00226862735971728 0.265882851132065 0.232908740680534 0.696638476760367 0.179145961851185 0.72414173493403 0.444627588509649 0.832978358110599 0.00208647963054768 0.249835078274189 0.218259466510369 0.678625452890995 0.167141409163676 0.707075114234316 0.42402273963998 0.82098055846958 0.00176480164429113 0.219727629406439 0.190988398153732 0.640998338288419 0.145072145704474 0.671164896539286 0.383659683932205 0.794985433825455 0.00117816468567263 0.158168061694187 0.136076323082309 0.543646606731288 0.101702096650267 0.576590010490802 0.293444904843179 0.721230767282284 0.0019990864001092 0.241885928525001 0.211032351101961 0.669203883483335 0.161257780311768 0.698116568071254 0.413586946011906 0.814592134478544 0.00247299961665536 0.283096972379322 0.248711276144067 0.714594257002027 0.192214801523769 0.74107466961763 0.466067210064757 0.844663684154089 0.00147375163019548 0.190344560935466 0.164637576522593 0.598490943493155 0.124084759384035 0.63016853325263 0.341962261953442 0.763997878303925 0.00171035621974447 0.214393065754482 0.186185077736699 0.633743100661647 0.14122202936286 0.664199931557131 0.3762643867775 0.789821796029604 0.00296185465933929 0.321196830836661 0.284016794135341 0.750012148407128 0.221868844200467 0.774244588851277 0.511231580707994 0.866945811374305 0.00198002445932691 0.240129840376543 0.209438377654005 0.667075250182029 0.159963539377806 0.696089492319297 0.411260535837633 0.813137821305301 0.00175561032258249 0.218832111566343 0.190181460668254 0.639793709087463 0.144424574504138 0.670009380393983 0.382423502790361 0.794131559144216 0.00238454541686605 0.275745784935926 0.241951635140592 0.707089693881381 0.186609263666168 0.73400721436812 0.456993501694815 0.839812546936286 0.0020313813395518 0.244842810506208 0.21371839544199 0.672748959187899 0.163441530737728 0.701490006937574 0.417486891623124 0.81700517736088 0.001860097234985 0.228893725295794 0.199261779328346 0.653030233110953 0.151729533724226 0.682686252914021 0.396191976733901 0.803439038379228 0.00315574084295293 0.335218698171515 0.297126027339511 0.76174661065609 0.23304321355345 0.785167393896011 0.527107394758522 0.87411268474155 0.00149309184231948 0.192364980076795 0.166441221492501 0.601624489509263 0.125510888052176 0.633206369498102 0.344906462284134 0.766344023614433 0.0020732013768657 0.248637977304163 0.217169862349081 0.677228591451105 0.16625272669475 0.70574829221153 0.422461036210625 0.820038363167788 0.00241631355547986 0.278403083685091 0.244393160691989 0.709829779785551 0.188631296869954 0.736589299598918 0.460287394172008 0.841589205456752 0.0015544679059467 0.198711027433376 0.172114307948698 0.611253466877823 0.130006466266712 0.642525564402391 0.35407857019815 0.773490601521429 0.00157929940409493 0.201250480347267 0.174387837705217 0.615018499830344 0.131812334883979 0.646163049153996 0.3577171637465 0.776259501249703 0.00132484086367765 0.17444578742763 0.150486920051768 0.57261130747406 0.112948357360554 0.604983067987829 0.318379291284687 0.744227076955296 0.00126020728004699 0.167350584266821 0.144195984428017 0.560312989348383 0.108027126560818 0.592954088504239 0.307611243205262 0.734578028098583 0.00210680398234514 0.251660111617656 0.219921462270554 0.680740366578979 0.168498052927354 0.709083064948343 0.426396949438128 0.822403820893601 0.00210237454566272 0.251263119404107 0.219559847969546 0.680281816027806 0.168202761567999 0.708647799901528 0.425881181609234 0.822095565793762 0.00141123623416954 0.183744581813624 0.158754183033326 0.588016934042699 0.119443329787061 0.619996197915888 0.332262525271039 0.756081756845927 0.00126121568098755 0.167462211595165 0.144294843529298 0.560510285561139 0.108104321037408 0.593147373229736 0.307781845368132 0.734734148127415 0.00238666352822445 0.275923561391246 0.242114907575804 0.707273990244202 0.186744390378711 0.734180941395425 0.457214362838098 0.839932239500692 0.00224319195938123 0.263682936112868 0.230895843191356 0.694244985986494 0.177490196392108 0.721878609200086 0.441838856906803 0.831400233109283 0.000762051390844749 0.108318028723473 0.092424540707051 0.435097315593398 0.0682066171069233 0.468211641377253 0.211680240727765 0.625851221923906 0.00124973168656245 0.166189203871357 0.143167663301422 0.558252909127573 0.107224423592678 0.590935290691788 0.305834006464362 0.732945284730893 0.00208402362793053 0.249613942568215 0.218058155168214 0.678367992688741 0.16697717569678 0.706830599580511 0.42373451410271 0.820807028478472 0.00175530410941035 0.218802241872533 0.190154549716555 0.639753437519197 0.144402983686483 0.669970744403153 0.382382233871961 0.794102989737131 0.0024822961657785 0.283861001051273 0.249414789887022 0.715360790878174 0.192799518021026 0.741795781098993 0.467003370148441 0.845156578332965 0.00162013923873577 0.205392510644771 0.178100271532917 0.621055038789617 0.134766352933063 0.651987574786556 0.363613529408308 0.780669412231835
54681 0.00132328620063544 0.194484326653185 0.253019722821479 0.446377423869378 0.174231568551051 0.417638045240972 0.307994778156827 0.629644963628928 0.0028462224712642 0.342149373580468 0.42185312309805 0.634618553343409 0.312484711805804 0.607048754877602 0.489474036143192 0.7855141332403 0.0013362975468386 0.196023817016553 0.254875954320075 0.448799906588644 0.175645700510877 0.420022889878017 0.310086899782293 0.631926771887929 0.00225059317005191 0.291290121628168 0.365732928732507 0.57851645254171 0.264263655750277 0.549717057339009 0.431065299053503 0.743205913108316 0.00340285620151882 0.383539972343058 0.466054823311951 0.675082389526047 0.352208017416107 0.648876504730064 0.534214141007329 0.814160701299373 0.00174351599728882 0.241417339935084 0.308665655719686 0.515217324164951 0.217597435347343 0.485936064785692 0.369746560543678 0.691448617335523 0.00223289681000348 0.289659511653326 0.363899569704798 0.576586091238982 0.262728251284162 0.547757906093576 0.429126016533307 0.741693038144126 0.00134546709631464 0.197105243529164 0.256178602334881 0.450494456578567 0.176639404770393 0.421691910778615 0.311553740689228 0.633518060232329 0.00234972627065677 0.30028898861751 0.375812053217974 0.589013959063607 0.272748916311446 0.560386784638879 0.441691083328632 0.751364513047672 0.00190807421505006 0.258348679925845 0.32827236114438 0.53773900520694 0.233372148177587 0.508520420556147 0.391038587770528 0.710385288088551 0.00140294559740985 0.203818792674204 0.264242033762246 0.46088440562454 0.182814593947178 0.431939737012664 0.320608875308942 0.643188363229964 0.00122739128946756 0.182954951679963 0.239050070057888 0.42784681472931 0.163658879711296 0.399439703085772 0.292177085767413 0.6119154320468 0.00184119175751952 0.251558497772953 0.320438417297214 0.528841758191513 0.227037466683105 0.499584140330346 0.382559838220824 0.702975539185674 0.00229918672324651 0.295729748123307 0.370713666729375 0.583728089485825 0.268447392352936 0.555010886628864 0.436323705690582 0.747270776480676 0.00207685283756833 0.274952117526809 0.347265466953421 0.558770084855939 0.248909127482278 0.529718259742969 0.411438874354768 0.727541425566361 0.00216633730390104 0.28345922181489 0.356908598209013 0.569165162495922 0.256895953531274 0.540234608910094 0.421712713103588 0.735840093853321 0.00228563199781982 0.294496915308751 0.369332171053322 0.582287306669037 0.267285129250738 0.553546729230978 0.434866670687098 0.746149879685576 0.002218340574343 0.288312653230171 0.362383616072114 0.574985010189169 0.261460525287243 0.546133623564497 0.427520963668656 0.740435228676565 0.00183076817542622 0.250489121056848 0.319201111047249 0.527424297842692 0.22604084722278 0.498162185448848 0.381217223569159 0.701786540856716 0.00155471229787334 0.221020890994488 0.284720117014311 0.486524697422166 0.198686343310309 0.457335762343141 0.343416339496327 0.666433494536035 0.00110290062085223 0.167489344336028 0.220120114018714 0.401861807146142 0.149525901939839 0.374052055662874 0.270535795551601 0.586204982299372 0.00197056762570557 0.264583660964446 0.335431645166065 0.545754997902491 0.239198756880383 0.516587601501197 0.398754145525112 0.7169831298921 0.00189476149520659 0.257006884733913 0.326727389684926 0.535994832236586 0.232119474729272 0.506767123071557 0.389369445551168 0.708939942288241 0.00215535123198774 0.282425482520851 0.355739982776854 0.567915304651758 0.255924487314277 0.538968805850833 0.420470644569225 0.734848506562338 0.00351582931863008 0.39131787124745 0.474218826190258 0.682229515639899 0.35972129451582 0.656306599490398 0.542359328848915 0.81906848557131 0.0019094097189618 0.258483020527008 0.328426960440542 0.537913256090871 0.233497590038783 0.508695622520723 0.391205531554883 0.710529492392277 0.00274280852310206 0.333845246638001 0.412828494464414 0.62597043149373 0.304567230901626 0.598161278588969 0.480204341963569 0.779194872776109 0.00215158481860837 0.282070398523942 0.355338367834147 0.567485144713669 0.255590854390047 0.538533244426274 0.420043596868137 0.734506844699225 0.00207489502229638 0.274763750617823 0.347051272255006 0.558537063656198 0.248732481618011 0.529482815284731 0.411210033393631 0.727354044880161 0.00166336099853957 0.232889201893041 0.298697347539493 0.50343602090074 0.209678160410773 0.474169420177833 0.358829509678575 0.681300898715331 0.00214869044664782 0.281797290417723 0.355029400859449 0.567153999909395 0.255334266166993 0.53819797157052 0.419714998234002 0.734243691005701 0.00212750828165415 0.27979228280207 0.352759266279781 0.564715088329195 0.25345109929817 0.535729463091024 0.417298859879205 0.732301879866949 0.00207156970841494 0.274443590124749 0.346687146024894 0.558140718915163 0.248432262909436 0.529082378530894 0.410820945137116 0.727035192518796 0.00176143168652242 0.243297811146794 0.310855291966607 0.517774812063278 0.219346015689181 0.488494665626098 0.372136257255436 0.693629239717794 0.0033505768107328 0.379873610307446 0.462191068861008 0.671665604453185 0.348671761831085 0.6453289237059 0.530346578227317 0.811798715841872 0.00174178305296792 0.24123495391128 0.308453123042494 0.514968509386009 0.217427886860141 0.48568722362158 0.369514449898195 0.691236047183252 0.00195441368193988 0.262981972761481 0.333595619617714 0.543709609027751 0.237701069834758 0.514527705600266 0.39677845507561 0.715306553867393 0.00296833165768636 0.351694160214307 0.43216071569596 0.644331014666401 0.321606520942099 0.61705184307504 0.50000494634501 0.792526852304557 0.00302817204496063 0.356272063352912 0.437079877914987 0.648905395071703 0.325989712555574 0.621771119608525 0.505009555900216 0.795799282080987 0.00177008239226497 0.244202499098198 0.311907641839468 0.519000108164199 0.220187556271699 0.489721038798241 0.373283692364002 0.69467119797161 0.00343230837770969 0.385586597474475 0.468207339052474 0.676976294407071 0.354183509789007 0.650844157008112 0.536365229948776 0.81546553335985 0.00225776415129549 0.29194877007413 0.366472861942764 0.579293697592975 0.264884033948358 0.550506146727907 0.431847415256562 0.743813947118247 0.00285087693067264 0.342518299960938 0.422252827921763 0.634998434528558 0.312836862801473 0.607439569123979 0.4898835223754 0.785790085442207 0.0025213007296549 0.315339335845212 0.392524169311393 0.606002301541062 0.28698509330169 0.577710073303677 0.45917766756266 0.764327110699642 0.00174739316535985 0.241825082556848 0.309140691323742 0.515773084594546 0.217976507437798 0.486491936580138 0.370265253126742 0.691923151203623 0.0015167093676318 0.216783079488144 0.27969948806341 0.480335213638455 0.194769696804305 0.451191321278032 0.33784956185004 0.66090114787999 0.00105262636069473 0.161077607828129 0.212207163425171 0.390688472007554 0.143683147698491 0.363182450551985 0.261417993552307 0.574831935158478 0.00324800624725151 0.372553256978584 0.454446903386193 0.664749873176049 0.341621447157247 0.638157308392895 0.522570054953467 0.806986420481055 0.000883591158859201 0.138781168559163 0.184388901616751 0.349863893863436 0.123440178372384 0.323705120069818 0.229024103734691 0.531551725668278 0.00106245252216224 0.162338491578945 0.213766295889291 0.392904925501403 0.144831377747715 0.365336421038224 0.263217883163682 0.577103610074709 0.00184232422619813 0.251674497659629 0.320572575019911 0.528995247827391 0.227145590967843 0.499738145059927 0.38270535729047 0.703104148484149 0.00170237181061702 0.237063430425792 0.303584302710211 0.50924034396634 0.213552177654123 0.479962462125618 0.364189381034344 0.686321573037114 0.00217538905501196 0.284308732064798 0.357868293666898 0.570189557818045 0.257694485421462 0.541272351483265 0.422732117267933 0.736651552745925 0.00256538330295361 0.319103056526024 0.396675385007245 0.610143602482441 0.290554010966564 0.581943603532515 0.463495955628501 0.767442890357444 0.00172104969580684 0.239046072399123 0.305900217567262 0.511971767945436 0.215393700722737 0.482691304308632 0.36672416855865 0.688669962069222 0.00175744333705195 0.242879986313633 0.310369034437243 0.517207799756568 0.218957421967107 0.487927274171449 0.371605830463211 0.693146459071505 0.00279873511759264 0.338361786433988 0.417743500715334 0.630697330571392 0.308871328873751 0.603016740515653 0.485258575055013 0.782657696746207 0.00137566714423659 0.200646598101969 0.26043704113134 0.456002768777824 0.179895440975856 0.427121787658239 0.316341196596838 0.638663275038722 0.00164340679753918 0.230736486457921 0.296171189340909 0.500413865441168 0.207681910511728 0.471156254214662 0.356052992152302 0.67867031609414 0.00353366824736236 0.392528285699898 0.475485354110554 0.683329575621922 0.360891922257443 0.657451340919783 0.543619682368385 0.819819944571083 0.00181138575464591 0.24849255258401 0.316888417467141 0.524765839646977 0.224180862117766 0.495496573480863 0.378705150203161 0.69955019477397 0.00276363730871542 0.335534473599483 0.414668596240378 0.62774488590335 0.306176403372546 0.599983355529763 0.482098184512298 0.780497308469553 0.0022430555435516 0.290596485107964 0.36495330943779 0.577696377907641 0.263610438085833 0.548884642750195 0.430240881546425 0.742563681271243 0.00147683845740488 0.21228746797871 0.274356172602241 0.47367956639899 0.19061948970593 0.444594010628408 0.331907245616944 0.654896584941557 0.00301820967381483 0.355514376156438 0.436266805238258 0.648151984975944 0.3252638860965 0.620993491125669 0.504183297869378 0.795261634470227 0.000688323448563155 0.111512756581321 0.149717106377296 0.295344083278023 0.0988400989442547 0.27155899219001 0.187892781276859 0.46915018492596 0.00159055040602471 0.224975785976331 0.28939138711409 0.492228436185242 0.202345400939488 0.463005866846359 0.348581306259181 0.671488180453656 0.0033810273079004 0.382014346620783 0.464448261583032 0.673664376433515 0.350736113497148 0.647403857984857 0.532606990427239 0.813181688080319 0.00189181729030732 0.256709485933633 0.326384753428862 0.535607323204523 0.231841888405992 0.506377684394373 0.388999072309383 0.708618348604536 0.00243072611649716 0.307475177167532 0.383814195147944 0.597212293861093 0.279539344465331 0.568738061309664 0.450084493635446 0.757656755568213 0.00199923398197626 0.267409027908268 0.338665166320314 0.54934006220678 0.241842192913518 0.520200485838732 0.402228631769027 0.719910355964344 0.00264873871484183 0.326108798646388 0.404372769719174 0.617742000542993 0.297206558280888 0.589722043065835 0.471476701511052 0.77311551774392 0.00168620487257717 0.235339023438666 0.301567282874013 0.506851394880101 0.211951280789116 0.477577202400308 0.361978992907696 0.684260168128743 0.00321529770735447 0.370182724713423 0.451930607921308 0.662483159590375 0.339341287632189 0.6358093005911 0.520036116771772 0.805399875910428 0.00140494593445316 0.204050426891932 0.264519522900791 0.461238942282764 0.183027844935759 0.432289861709524 0.320919738702699 0.643515742721912 0.00313464646826091 0.364260998086796 0.44562644230182 0.656761470880041 0.333651560493239 0.629888051467674 0.513672326763131 0.801374561779933 0.00141297108044932 0.204978375359501 0.26563069072926 0.462656645286279 0.183882276699575 0.433690211491945 0.322164048266464 0.644823151014688 0.00313883075319674 0.364570938174269 0.445957049565018 0.657063062962295 0.333949136944351 0.630199960770068 0.514006609951874 0.801587475006115 0.00278046354803974 0.336892899839251 0.416146751605322 0.629166159795626 0.307470971576259 0.601443327518666 0.483618108037519 0.781538335210047 0.00200840451442298 0.268308335408856 0.339692994397195 0.550475070661387 0.242684001297092 0.521344937497213 0.40333171930013 0.720834085551884 0.0024706105057429 0.310960119837972 0.387680006809768 0.601130620670279 0.282836975422746 0.572735212856666 0.454125856008775 0.760639840269923 0.000638769442138578 0.10431756570232 0.140446502004545 0.280025842410391 0.0923775759766996 0.2570244136661 0.176749689455104 0.450581600252396 0.00150148741751606 0.215072767731413 0.277668774995923 0.477814113718302 0.193190220754892 0.448691112740478 0.33559336064571 0.658633487961373 0.00125500898112208 0.186308877641946 0.243126331185514 0.433309223198698 0.166731255903807 0.404796026325125 0.296805914241626 0.617192846188629 0.00198387961334171 0.26589838078142 0.33693711741854 0.54742686019375 0.240428576851479 0.518272058086256 0.400372600739199 0.718350017078066 0.000844108147465268 0.13340251442724 0.177607183422324 0.33952966451743 0.118574225027614 0.313770654509721 0.221045647736272 0.52014445614602 0.00147922546875485 0.212558055203162 0.274678286750206 0.47408280899661 0.190869150557984 0.444993427237398 0.332265989592425 0.655262033478368 0.00185439155502953 0.252908353084965 0.321998865456585 0.530624631087797 0.228295878241968 0.501373338667551 0.38425174686853 0.704467713274788 0.00278616105490986 0.337351626888074 0.416645588251233 0.629644969516065 0.307908239030661 0.601935285202999 0.48413075872296 0.781888609278865 0.00247658505554959 0.311479158357422 0.388254945684724 0.601711044077613 0.283328374343254 0.57332762808091 0.454726156499303 0.761080403902283 0.000665649770824182 0.108234872233651 0.145500121734628 0.288416645320842 0.0958945186676425 0.264979655099432 0.182831736542619 0.460812016056643 0.00284726323275376 0.34223190308542 0.421942546864719 0.634703565079206 0.312563485653046 0.607136210202952 0.489565656131662 0.785575899070975 0.00108239057702216 0.164885387364902 0.216911102070684 0.397353223735179 0.147151858418251 0.369662650957863 0.266843282043137 0.581639350632114 0.00278514043673329 0.337269499481818 0.416556291822924 0.629559288859241 0.307829949722798 0.601847247669959 0.484038999887798 0.781825945536403 0.00118631971118031 0.177916069538869 0.232906639233536 0.419526406319167 0.159047990792582 0.391293921862163 0.285180007744103 0.603792974478308 0.002734634730389 0.333180017603891 0.412103243820998 0.625269476260582 0.303933724277058 0.597441722835918 0.479457377792047 0.778679543237215
54701 0.00187061316711065 0.292166395664827 0.578480142703886 0.928868811908436 0.623021156390561 0.256032294711787 0.71781743104119 0.890682869187869 0.00169767620282195 0.272482294324302 0.554620702860791 0.922174295608571 0.599939316210704 0.237964220154203 0.697723735923843 0.880855460810791 0.000362067689419091 0.0738783238065795 0.209628980791028 0.716210432491318 0.242080072501885 0.0623627712196666 0.329590087959979 0.611598095296563 0.00167988155329338 0.270394965530033 0.552011984302865 0.921413397895781 0.597403357212955 0.236055517772746 0.69549301360034 0.879743271308904 0.00113290158368761 0.199869763816399 0.453711510872206 0.887675938494881 0.500042107165446 0.17237083396216 0.606217000319745 0.83139023816213 0.0012122491682551 0.210929159922844 0.47055638733731 0.894258119159081 0.516979270118547 0.182255224143194 0.622274316053412 0.840678766300003 0.00048220319847266 0.0960477082513291 0.261051858316133 0.770722552474774 0.298457363360907 0.0813802214662464 0.395707032265237 0.677146573747061 0.00163096785353846 0.264595531447252 0.544681639202484 0.919243225483673 0.590264444666418 0.230759652074831 0.689188514580831 0.876576516008148 0.00133927202575778 0.228014274855465 0.495466390727171 0.903328649673946 0.541831771729623 0.197599388737437 0.645424908606457 0.853592871309767 0.00194752233207948 0.300584345693103 0.588291277790571 0.931490295869925 0.632454266679942 0.263797143076457 0.725921981636786 0.894551903454163 0.000289093877777854 0.0598758400401345 0.174752020794137 0.66831819572874 0.203192080992277 0.0504240463216717 0.281872494305594 0.556972003990727 0.000642405770747364 0.124018229291154 0.320060490511205 0.81748653235336 0.361781618160195 0.105578234574964 0.46596019466164 0.736470557781348 0.00152793590279369 0.25207475384635 0.528430684604261 0.914256417257167 0.574369083774443 0.219362405583983 0.675017920847214 0.869329521787611 0.000641444492572764 0.123855532284448 0.319734482075749 0.817262853071257 0.361435703121597 0.105436816888034 0.465587336312443 0.736179632123716 0.000971626130409339 0.176413736539855 0.415951977401306 0.871410823962343 0.46168543016839 0.151530814438604 0.568984775692762 0.808730853907729 0.00113941263299376 0.200788863357377 0.455133916610265 0.888246718375069 0.501476427640531 0.173190851195144 0.607585758710218 0.832192967252707 0.00134983409255716 0.22940185070478 0.497432805237892 0.904013385720993 0.543783870719447 0.198849551074385 0.647223003938483 0.854573178135312 0.00101198599624893 0.182411062525249 0.42588164870806 0.875907171623009 0.471824879282267 0.156843321158211 0.578946357936019 0.81495350050256 0.00162800065262424 0.264240777382009 0.544229264476724 0.919107723186426 0.589823253487644 0.230436048170765 0.688797682671482 0.876379050581924 0.000679501262097413 0.130251074272692 0.332407182677055 0.82571913603872 0.374850466162149 0.111001766389015 0.479962212237975 0.747227577826375 0.0021032760891729 0.317036927890031 0.606828511053487 0.936249480478899 0.650185440846862 0.279039497258894 0.740990682883497 0.901606049247505 0.000538719834880875 0.106115830934654 0.283001394439056 0.789727263893711 0.322180737116017 0.0900640242064141 0.422505022591836 0.700897622784314 0.00152583611918549 0.251815174089547 0.528087457068618 0.914148386093372 0.574032339471092 0.219126642730682 0.67471570936123 0.869172985715595 0.000920980171651636 0.16876300373431 0.402996121234109 0.865286179616203 0.448398727994306 0.144769519199051 0.555798365843897 0.800304938211585 0.00227461729376505 0.334269991645139 0.62538947237022 0.940776769235987 0.667820024064304 0.295099586574313 0.755767173198945 0.908352740122026 0.000519275065336101 0.102677130632156 0.27559795282594 0.783554332650532 0.314201497361613 0.0870948037880337 0.413557083227058 0.693130251306704 0.00180429144736543 0.284743934984198 0.569637564571808 0.926441975325897 0.614490268518115 0.249204626158207 0.71043470760567 0.887111549693727 0.00171957921885885 0.275035299263653 0.557790421611272 0.923090911085654 0.603017363882959 0.240300634867594 0.700425114222686 0.882196554597095 0.00108009165057804 0.192336725096272 0.441895021766571 0.88282201136817 0.488097085447366 0.16565963985251 0.594752877888667 0.824584656265225 0.0011471833225647 0.201883029312484 0.456821862470814 0.88892038496374 0.503177523508333 0.174167400106706 0.609206939540613 0.833141059409977 0.000991821547833342 0.179425597840028 0.420963088679769 0.873700682007527 0.466807141506259 0.154197394213421 0.57402751822434 0.811895949020214 0.000744686100071357 0.140992407076921 0.353052395526673 0.838519772349614 0.396565863785334 0.120375381599805 0.502868675098716 0.764146586545241 0.00125502685897238 0.216766282762647 0.479214856105461 0.897496821674912 0.525643869389134 0.187487383154063 0.6304004530787 0.84527458172655 0.00185930676836811 0.290911871514015 0.576998378713015 0.928466453867544 0.621593545411664 0.254877057330746 0.716585505080828 0.890090068655504 0.000871463361316729 0.161144929528976 0.38976243533537 0.858707163835596 0.434759858091231 0.138054644952455 0.542103245627719 0.791317789172931 0.000507351075041065 0.100555388069001 0.270982027623074 0.779586513946649 0.30921499889128 0.0852644613980689 0.407931703932106 0.688164500192433 0.00114274083288621 0.201257861539849 0.455858146215363 0.888536247470379 0.502206430812162 0.173609389549587 0.608281754045235 0.832600350838498 0.00130947418858909 0.224072715457412 0.489835075859317 0.901343204940934 0.536233566773427 0.194051435082323 0.640252068644003 0.85075471430722 0.00149083849421439 0.247462172156474 0.522292549744865 0.912306933331392 0.56834045154676 0.215176198105732 0.669594809168045 0.866507716959455 0.00102128249807263 0.183780200192297 0.428121306487326 0.876898709950613 0.474106625591611 0.158057652498859 0.581176120304703 0.816329949094614 0.00222483711796718 0.329352916665108 0.620179391169702 0.939528956400638 0.662881958726223 0.29050726859339 0.75165030411127 0.906489668602404 0.000622837610648489 0.120694416953714 0.313362092004273 0.812822678053453 0.354665510468804 0.102690696597671 0.458266307665244 0.730419162157547 0.00114809156809129 0.202010722053039 0.457018470511704 0.888998594674887 0.503375593476348 0.174281390507468 0.609395552428578 0.833251175468607 0.000907328708568309 0.166676524779711 0.399405202492185 0.863534291171099 0.444704602957928 0.142928674109881 0.552105048903646 0.79790536823277 0.000775765551886849 0.146021386556662 0.362453698252037 0.843983888239477 0.406397998671881 0.124775801675501 0.513095377652472 0.7714413543918 0.00107586649085063 0.191727931879086 0.44092755241512 0.88241549948193 0.487116749907046 0.165118023440774 0.593806816757065 0.824016382631024 0.00135221546150127 0.229714014738125 0.49787405149876 0.904166433299574 0.544221709178919 0.1991308837076 0.647625898936522 0.854792394298448 0.00051836305527672 0.102515200315352 0.275246963935188 0.783255901785838 0.313822643277742 0.0869550666848025 0.413130597726375 0.692756032544034 0.000410250071886429 0.0828984202480295 0.231087749997127 0.740914084098783 0.265743811278322 0.0700832843552441 0.357770112121981 0.640841565056713 0.00122697164654668 0.212947816184576 0.473568531386539 0.895395576619975 0.519996716483688 0.184063474595896 0.62511097306315 0.842290929385461 0.000954823955224378 0.173891122064664 0.411716414660991 0.869441536224188 0.457348842822791 0.149299509966806 0.564697583834592 0.806015336422481 0.00142683722663362 0.239370089548135 0.511319769318946 0.908727116256379 0.557529319958317 0.207848278641118 0.659801660317124 0.861342434282406 0.00109436163039763 0.194386128429302 0.445137987704244 0.884174444588123 0.491380588549431 0.167483735995429 0.597915824193906 0.826477131707814 0.00189242260332116 0.294573887891996 0.58130935031099 0.929632314902534 0.625744821528978 0.258250669958519 0.720163825126658 0.891808508639826 0.000534872725425669 0.105437573186872 0.281548647820844 0.78853404113374 0.320616803542003 0.0894780942830423 0.420756396097968 0.699392199029028 0.00221955391593745 0.328826826586427 0.619617953757569 0.939393439388838 0.662349276885604 0.29001639538266 0.751205241540293 0.906287495016547 0.000634594031359073 0.122694343696989 0.317402147704357 0.815652820447402 0.358959690757188 0.104427728184886 0.462915065000692 0.734087646329718 0.00183407102913657 0.28809578985094 0.573653351266913 0.927551801534194 0.618367922413904 0.252285691817194 0.713796786022786 0.888743521697415 0.000433267365076828 0.0871459983046153 0.240933538834 0.751258589561278 0.27653512700111 0.0737270231004946 0.370413208697195 0.653312046321117 0.00153058639778057 0.252402158219831 0.52886322046788 0.914392394881981 0.574793388774426 0.219659800312534 0.675398594469512 0.869526579556681 0.00131589119013343 0.224924912097424 0.491058353206407 0.901777622820886 0.537450646802636 0.194818121753024 0.641378731805549 0.851375158652061 0.000973699007210525 0.176723889046561 0.416470304051198 0.871649669605871 0.462215644810136 0.151805283819945 0.569507849852493 0.809060613106464 0.00198714524616944 0.304844020574222 0.593170301066462 0.932766995364157 0.637132746234766 0.267735056486168 0.729918779334271 0.896440432220997 0.00166479480466162 0.268615929657571 0.549776263843994 0.920756559620418 0.595228059694452 0.234429820144747 0.69357586246499 0.878783966482426 0.0021045345689533 0.317166732295191 0.606971517267987 0.936285248629952 0.650321764354193 0.279160103395255 0.741105709972132 0.901659212972773 0.00124389488679591 0.215255577951255 0.476988981182665 0.896673242483528 0.523419085171677 0.186132238869127 0.628319578780472 0.844104296831628 0.00106456612014592 0.190095194804931 0.438323496019559 0.88131429381676 0.484476295982737 0.163666008381431 0.591254733690337 0.822478283861265 0.00183869850189502 0.288613837034354 0.574270670910848 0.92772126485352 0.61896350298268 0.252762208862377 0.71431224393175 0.888992897440281 0.00178694374181314 0.282776860156296 0.567263270626621 0.925779677750451 0.612194962681062 0.247398144774589 0.708439606988596 0.886138653160436 0.00135345650338783 0.229876598269236 0.498103699265192 0.904246000493463 0.544449555004517 0.199277421429264 0.647835502431016 0.854906376676753 0.0020553219680059 0.312053967828106 0.601300939478179 0.934856038335849 0.644910738413327 0.274413792770522 0.736530357785337 0.899536633598859 0.00244960958585159 0.351000813798525 0.642625980290381 0.944782992865001 0.684090414710425 0.310785109184115 0.76921848923365 0.914352643203858 0.000682436230522038 0.130740447753059 0.333364967998253 0.826338925913849 0.375861692887702 0.111428082866065 0.481038805298662 0.748041329407193 0.000707485248581218 0.134894910139033 0.341429115855885 0.831454694239811 0.384361128630745 0.115050090354113 0.490049211621295 0.754779143054859 0.000437165675058156 0.0878615129414462 0.242576194372846 0.752929375668104 0.278331507543697 0.0743413334926583 0.372505425723285 0.655338903852823 0.000219589747567981 0.0461416644955093 0.138551169138177 0.604805373445266 0.162258087379154 0.0387684959757623 0.229656414355132 0.488457561019725 0.00129834631541381 0.222590476273439 0.487699800632171 0.900580704098024 0.534107783885769 0.192718462135453 0.63828145620365 0.849666436501159 0.0014282088509597 0.2395453260881 0.511560197341843 0.908806893119079 0.557766676185539 0.208006749483427 0.660017609358823 0.861457313350108 0.000925343776083898 0.169427743743319 0.404134917291234 0.865836721773856 0.449569208660023 0.14535627770059 0.55696611982544 0.801059986611169 0.00138739616637667 0.234296590661456 0.504303839343139 0.906371977803884 0.550593721306774 0.203264350633593 0.653472765424989 0.857955734857302 0.00139560761829832 0.235358408161252 0.505781033818472 0.906872255965071 0.552055499423377 0.20422304145486 0.654809705866581 0.858674375519781 0.00123088897941443 0.213483208380773 0.474364248281863 0.895694124892581 0.520793268897499 0.184543273644481 0.625858597931471 0.842714418141694 0.00121037916379788 0.210672019207606 0.470171331374471 0.894111872185417 0.516593292139547 0.18202497567196 0.62191094300676 0.84047163548342 0.000209970992895006 0.0442094560586913 0.13329000334077 0.594048456242058 0.156259997352246 0.0371330235272188 0.221826572978244 0.477270873057731 0.0014546729431222 0.242910692150589 0.516153256772788 0.910319298129555 0.562297003492802 0.211052001941133 0.664131215071254 0.863637166688974 0.00168483369871637 0.270977051136466 0.552741029789116 0.92162663857459 0.598112313435007 0.236587651023224 0.696117101972056 0.880054862849629 0.00104768290830237 0.187643561930191 0.434387529476644 0.879630122356395 0.480480418858489 0.161487266290977 0.587381614366649 0.820129615082601 0.000616661743547567 0.119640179596586 0.311220594273649 0.811300881166128 0.352386607753825 0.101775515595354 0.455791884632613 0.728451225970274 0.00286302543550595 0.387394373298571 0.67768314037119 0.952395315509898 0.716872122032437 0.345226955430407 0.795803315698464 0.925830813632495 0.000982694281054479 0.178067112507489 0.41870899576888 0.8726759571089 0.464504493704855 0.15299430576067 0.571763129608516 0.810478547334721 0.0016030190839047 0.261240476542118 0.54038477951836 0.917948641445508 0.586070847873818 0.227700792793414 0.685467879574951 0.874691194353089 0.000695043773508508 0.132836399830145 0.337448256834228 0.828951969358481 0.380168663762705 0.113254768700312 0.485613269253803 0.751478178491271 0.00184256915865776 0.28904658335999 0.574785661901778 0.927862406200627 0.619460255593787 0.25316032943074 0.714741979255486 0.889200632914409 0.00135161278845599 0.229635036529241 0.497762454649464 0.904127746341573 0.544110980974096 0.199059703044233 0.647524021737004 0.854736977811576 0.00163624140231328 0.265225190603125 0.545483430272085 0.919482936021698 0.591046233736644 0.231334120598151 0.689880720893529 0.876925917854548 0.00098644722537813 0.178626234862325 0.419637948491185 0.873099306869143 0.465453693347332 0.153489402401494 0.572697102555596 0.811063928463707
54721 0.000772685327129126 0.0150882871519014 0.234382272531038 0.371968190878273 0.149724380077199 0.352481070379071 0.226496113583172 0.7132007570683 0.000315944858647722 0.00622217326244796 0.111205051817984 0.194889995026647 0.0671368404013308 0.181991568815878 0.106884787993168 0.504054737112669 0.00181825446650214 0.0348299729243137 0.4189896643727 0.582495174971282 0.293186660095344 0.561845710198299 0.408203830547414 0.854182340873927 0.00133129575124449 0.0257298222024346 0.345442267286926 0.505203020837017 0.232871216855513 0.484116396425274 0.335456600043355 0.810855070195991 0.000633919612254899 0.0124105293160125 0.200717152998886 0.326981093347865 0.126214397057815 0.308692369977535 0.193677168370945 0.671039844683227 0.00114224423390932 0.0221528981965122 0.311636132661512 0.466914861429835 0.206604391898849 0.445985888148369 0.302176557629713 0.786209837096583 0.00031695939419595 0.00624203496047762 0.111522420918838 0.195393688856821 0.0673379713241542 0.182469481871039 0.107191314445356 0.504856419800199 0.000889913471939971 0.0173397211785969 0.260694907561238 0.40554509135506 0.168626247647228 0.385378317641178 0.252215070226333 0.741225937816699 0.000899094956167888 0.0175156445390214 0.262679834009931 0.408024218766023 0.170071426679131 0.387814590963203 0.25415762755335 0.74319163013768 0.00142334014716437 0.027462367489795 0.360731998020528 0.521925583697453 0.245043695566502 0.50084749439881 0.350541048757551 0.820909494173002 0.00163086456274307 0.031347228215299 0.392723910489315 0.555784398134214 0.271127124072813 0.534868752930799 0.382169475973925 0.840081333946979 0.00258702395418661 0.0488729163516009 0.50661945794078 0.665171507098288 0.371320627666986 0.646126966273047 0.495501631310852 0.892945684332561 0.000420779460929553 0.00827055760300107 0.142846704284678 0.243811070893817 0.087473633051526 0.228594186951966 0.137487331421801 0.575142820074797 0.00292660932543353 0.0549534660964294 0.53746869280814 0.692131529512802 0.400620926456529 0.673868590889194 0.526396168446951 0.904206793077659 0.000296792105840432 0.00584707580538576 0.105170939050309 0.185261540416071 0.0633235548933213 0.172863534548447 0.101058443182027 0.488418161686155 0.00139080477262752 0.026850624455139 0.355409443035178 0.516144950485559 0.240785164992543 0.495058567523377 0.345287642704446 0.817479780930429 0.00231509426447249 0.0439501232842496 0.47879997396143 0.639938244474886 0.345724607850359 0.620277794221269 0.467713906858212 0.881828337252512 0.000509573349590013 0.00999925992138906 0.167940957391998 0.280830894808048 0.104020850428478 0.26411048577448 0.16181782981464 0.621146909720021 0.000911293094252127 0.0177492765861674 0.265300552545786 0.41128614497845 0.171983718490756 0.391021671870334 0.256722925535702 0.745757489872793 0.000473267062725787 0.00929311514167491 0.157859533510615 0.266140325659568 0.09732769000155 0.249990537662273 0.152036811187977 0.603595431728508 0.000591316866717753 0.01158565149309 0.189781443742084 0.311850152225108 0.118734841737318 0.294037987958321 0.183037183787643 0.655494335301409 0.000659701681262618 0.0129090895496488 0.207193378088451 0.335819599629896 0.130679781501438 0.317269565998805 0.199983078509313 0.679784855555132 0.00127389310394246 0.0246463697347364 0.335532575593764 0.494170336146815 0.225080392096426 0.473103900812591 0.325690832596641 0.803993480796955 0.000591091339175422 0.0115812813311972 0.189722759231022 0.311768246026396 0.118694907944448 0.293958761614528 0.182980113763492 0.655408134745289 0.00139665054117113 0.0269605926876543 0.356372265329592 0.517193833172305 0.241553829651933 0.496108535389921 0.346237773260909 0.818105643056257 0.000789545744298962 0.0154127035888876 0.238281047809298 0.377028564899406 0.152495423028129 0.357427214970036 0.230303168439621 0.717599074728932 0.00130624711472181 0.0252573198454091 0.341154449670717 0.500448315826459 0.229490795354186 0.479367879812725 0.331230008006984 0.807920795306609 0.000947621377313428 0.018444451473054 0.272996694602503 0.420791698098651 0.177627296812788 0.400377394991704 0.264259738039266 0.753104478564397 0.000777236923704401 0.0151758857977104 0.235438690683623 0.373342343372311 0.150474218800342 0.353823790634821 0.227527550167181 0.714401545309428 0.000852059738248037 0.0166137867922099 0.252397654295283 0.395101428296122 0.162614764709075 0.375126268282124 0.244098597615042 0.732793988720277 0.00149250054625892 0.0287603291008805 0.371760271427918 0.533767143746516 0.253940103516428 0.512723714604158 0.361433915495341 0.827788944929623 0.00114938413986701 0.0222884403174502 0.31297597194832 0.468467963926509 0.207628866439969 0.447527817615532 0.303493657843384 0.787256550164708 0.00190001640413141 0.0363421354472953 0.429754019232335 0.593171604879625 0.302401173601059 0.572662795085719 0.418890865782219 0.859585946306142 0.000771514611510404 0.0150657535239267 0.234110080720086 0.37161377236338 0.149531301184836 0.352134808735431 0.226230373924361 0.712890269906553 0.00169606228200742 0.0325616629004105 0.402126519071685 0.565455856700598 0.278955769026088 0.544622478664014 0.391482290257588 0.845286113670306 0.00223488839961045 0.0424889119153394 0.469988500374101 0.631755799094688 0.337775013115784 0.611919509179223 0.458926809627651 0.878095731717799 0.00108867289464096 0.0211347756782195 0.301414650590475 0.454966524353421 0.19883281238156 0.434136960807291 0.292133669695275 0.778015619700082 0.000361165244886721 0.00710672761464612 0.125134870986179 0.216746060733858 0.0760187006494137 0.202765430994751 0.120346716617151 0.537437908633713 0.00255092559402972 0.0482221874087522 0.503097784427389 0.662026566159517 0.368037888253216 0.642899178230849 0.491980177151848 0.891591478259822 0.00179979011158142 0.0344878574672536 0.416502502063918 0.580006335469136 0.291072158298754 0.559326900078399 0.405735982987076 0.852904099182349 0.00194530410215942 0.0371777867550394 0.435547187479489 0.59885425730772 0.307403045934833 0.578428321272624 0.424646644562654 0.862410457410513 0.00111592674597076 0.0216529858702521 0.306652232922288 0.461111130354071 0.202805348144821 0.440227471729784 0.297278608012646 0.782261223642109 0.00124510887813991 0.0241022181011096 0.330450041210221 0.488451253879255 0.221114196772484 0.467403339580994 0.320685428880337 0.800362216038562 0.00110932697479562 0.0215275442570148 0.305391097541126 0.459635874496961 0.20184696137825 0.438764629775627 0.29603956282709 0.781248061516023 0.000858192148193457 0.0167314592379756 0.253754408249838 0.39681811440643 0.163594504745652 0.3768102283799 0.245425385440886 0.734197046973189 0.000248788626718696 0.00490576864287182 0.0896821581356577 0.160087809492276 0.0536283850036529 0.149066240716875 0.0861170320046792 0.444526329157795 0.00152126676840464 0.0292992297882453 0.376236501960823 0.538521945369628 0.257579344798924 0.517499128502881 0.365858217694084 0.830497423710991 0.00123866595006332 0.0239803388404593 0.3293017627773 0.487153408560868 0.220220886231188 0.466110461851788 0.319554887250506 0.799530934421262 0.000922317491882479 0.0179603372100922 0.267653176360184 0.414203493993378 0.173704478346744 0.393891452954227 0.259026302278389 0.748032792554128 0.000666461592399344 0.0130397301649038 0.208874132999668 0.338098798087436 0.13184307571067 0.319483425495904 0.201620218107295 0.682001416128712 0.00245756606123603 0.0465353197343018 0.493753546282457 0.65361327028032 0.359387866699302 0.634272776912003 0.482641865012969 0.887925392370158 0.00104557764911245 0.0203142905925242 0.292969866369536 0.444959841748725 0.192470238062048 0.42423181899884 0.283843260383579 0.77095411780663 0.00269097242042289 0.0507420501190595 0.516488534727916 0.673910440256926 0.380587158309783 0.655105230055746 0.505375973704743 0.896663325009734 0.00233615477385312 0.0443331090172556 0.481065570444538 0.642027079775272 0.34778068736075 0.62241338864601 0.469974347622348 0.882770954189187 0.000968131229638283 0.0188365141160819 0.277271153248301 0.426024196320839 0.180779822896783 0.405533776886218 0.268447910885246 0.757068063634368 0.00257435196840054 0.0486445801631267 0.505388879114351 0.664074168300875 0.370172118002593 0.645000523130804 0.494271003744966 0.892474162755568 0.00212521759610658 0.0404840385347479 0.457448801857314 0.619948492705921 0.326589221632905 0.599879002044392 0.446433651206373 0.872594112874684 0.00141649181239325 0.0273336629833775 0.359618947096547 0.520720299356417 0.244151273474755 0.499640014331638 0.349442253876859 0.820198311877139 0.00178873866365505 0.0342829815291894 0.415003695478808 0.57850249210476 0.289800542668329 0.557805463215645 0.404249078393283 0.852128280596286 0.00173378262035823 0.0332629604857771 0.407435192124745 0.570861945116585 0.283409192452966 0.550081525223662 0.396743691245502 0.848145797108442 0.00140955170209534 0.0272032007331927 0.358487034482048 0.519492663888337 0.243244749418745 0.498410395131104 0.348324949735617 0.819471823344752 0.000809806019347461 0.0158022696033226 0.242913965801792 0.383002732093241 0.155801562948045 0.363271905312604 0.234828791822549 0.722709265402856 0.00113210686135888 0.0219603917072638 0.309724834535319 0.464694119509781 0.205145289805502 0.443781821746215 0.300297966425241 0.784705902409648 0.000176127626229982 0.00347772519060474 0.0651929131715598 0.118883867843289 0.0385671345286705 0.110326444704918 0.0625344296052352 0.361633946708576 0.00262325656666541 0.0495252185096473 0.510104637482684 0.668270055436966 0.37458169395355 0.649308837869786 0.498987680058153 0.894271421396512 0.00100840876878778 0.0196055882916307 0.285521284361977 0.436030116744519 0.18690135400148 0.415406744202351 0.276535961179887 0.76449321341954 0.00104662986068587 0.020334339056901 0.293178475967507 0.445208528220353 0.192626783165838 0.424477780367825 0.284047982174054 0.771131870184943 0.000424983584015198 0.00835253565485005 0.144068826295182 0.2456494375632 0.088270798609094 0.230352768009926 0.138671019406818 0.577571300546924 0.000849873660672681 0.0165718325333678 0.251912809977955 0.394487105299501 0.162264955341047 0.374523773817487 0.243624500279585 0.732290243574422 0.00134024319369583 0.0258984960755652 0.346960442104346 0.506879606394869 0.234071574930236 0.48579170837277 0.336953480640221 0.811881622963895 0.000189678336093873 0.00374433922828746 0.0698591422816468 0.126871499685119 0.0414120298825333 0.117815995165171 0.0670240188086937 0.378917592899849 0.000223147947204507 0.00440228323856145 0.0811878361953997 0.145994438270038 0.0483674865319318 0.135786292550125 0.0779314760624909 0.417849854914496 0.000378023531875464 0.00743610959609046 0.130217177720655 0.224593936187932 0.0792869593997953 0.210242977241393 0.125262398137864 0.548762058339525 0.00279814955371393 0.0526619686336734 0.526261121318021 0.682457444781416 0.389861695253984 0.663899307543815 0.515162324201681 0.900236155386546 0.000443616896411555 0.0087157200423204 0.149443889809093 0.253691084787471 0.0917873358638767 0.238051683679091 0.143878548451727 0.588008980312053 0.00169551569080168 0.0325514935723883 0.40204889682517 0.565376520807966 0.278890831732196 0.544542402855052 0.391405377558408 0.845243884808557 0.0024392751037578 0.0462041657225384 0.491881713928905 0.651915820072637 0.35766553604091 0.632533833990473 0.48077215237106 0.887177976599534 0.000297660657412961 0.00586409178836339 0.105446345878155 0.185703152126974 0.0634971537843152 0.173281878412524 0.101324300218529 0.48914855869332 0.000529042586067278 0.0103775364867506 0.173248623395058 0.288469436931834 0.107569530310628 0.271465907170487 0.166970811819993 0.62993400911232 0.000585927980089927 0.0114812182642836 0.188376879926467 0.309887700202476 0.11777965437751 0.292140040835087 0.181671341969458 0.653422752431787 0.000546334368357506 0.0107132763514117 0.177906387903386 0.295119135951767 0.110697950117867 0.277876720075412 0.171494808256329 0.637403738003421 0.000756284547126391 0.0147725200583926 0.230551425838065 0.366966429642474 0.147011528101089 0.347596317306157 0.222756659747108 0.708789016572756 0.00167579412480675 0.0321844382685834 0.399234718042325 0.562494552394513 0.276540026067765 0.541634286288338 0.38861728022924 0.843704681494126 0.000867424993249734 0.0169085743507449 0.255787880386356 0.39938446474339 0.165065289500271 0.379328556641525 0.24741424157623 0.73628192390528 0.00167658453801333 0.0321991544183097 0.399348013757627 0.562610790534655 0.276634536127265 0.541751551561152 0.388729512513792 0.843766958197395 0.00157438262142596 0.0302928030357045 0.384336913981361 0.547052057957396 0.264207148919584 0.526075854292612 0.373869112144258 0.835281346264415 0.0015322222771371 0.0295043190528597 0.377924597701306 0.540307462317371 0.258956072667827 0.519293378046935 0.367527184867924 0.831506709176466 0.00146805212747393 0.0283018711272282 0.367905315408694 0.529648553048814 0.250819114116838 0.508590372245685 0.357625083739159 0.825418155332478 0.0019794641475711 0.0378072017615185 0.43983996904309 0.603037014108878 0.311129000267196 0.582675638949447 0.428913627954325 0.864467059785552 0.000491923766026764 0.0096561009663636 0.163070305964323 0.27376341698568 0.100779484555724 0.257313243144508 0.157091234817224 0.612812847945447 0.000847405495004843 0.0165244604793858 0.251364648262504 0.393792012831044 0.161869657525075 0.373842139661488 0.243088513381089 0.731719210925565 0.00205930293196571 0.0392752322114124 0.449623953585141 0.612481916735454 0.319683858375575 0.592277449549276 0.438644887797845 0.869042576163122 0.0012126652391513 0.0234881964105354 0.32462769181298 0.481848467918226 0.216595095043686 0.460828763882343 0.314954196189529 0.796104833121329 0.00115134104428725 0.0223255834606739 0.313342288061225 0.468892063086218 0.207909195052783 0.447948935814493 0.303853784119301 0.787541648586517 0.00131603302220626 0.0254419670143452 0.342836241849606 0.50231667344387 0.230814965465055 0.481233351499565 0.332887595171821 0.809077900047543 0.00205032551313391 0.0391103723708988 0.448540811511294 0.611442304471372 0.318732463053645 0.59121981008579 0.437567166795496 0.868543524339219
54741 0.00113954342480512 0.0765096051083679 0.550567112143287 0.628967880698524 0.0878930525982213 0.213508056248947 0.129658536069069 0.701949478790832 0.00118789260547896 0.079501274466023 0.560838034052214 0.638623125006023 0.0912858371825584 0.220577119356393 0.134425916392311 0.710579456073456 0.00203720398505425 0.129105108623411 0.686716283261606 0.752062221581662 0.1470677438526 0.32693990780097 0.210463871135086 0.808214217455899 0.00321432007557225 0.189743664775093 0.775917132314226 0.827335377630514 0.214069269160318 0.434174196151974 0.296313736198061 0.869400204644675 0.00191291501797839 0.122177557602824 0.672989503550784 0.740115066487479 0.139330550622508 0.313214712123334 0.20017417373122 0.798246947379174 0.00106986240851703 0.0721641467601032 0.534891929062786 0.614110583304654 0.0829591369894756 0.203092786910723 0.122695478883141 0.688567566602522 0.00145618476129783 0.0957612863165079 0.610275766218283 0.684234483865271 0.109668930925551 0.257615584165295 0.159967211438765 0.750654805688414 0.00319556158285061 0.188842568299233 0.77489454543718 0.826494965073295 0.213083030341647 0.43273224362308 0.295090856362672 0.868732049529043 0.00400810626252393 0.22615045799165 0.81207190709622 0.856725933261996 0.253682179494744 0.489166508848745 0.344475184061001 0.892560422605982 0.00128898840878346 0.0856954156260485 0.580869064242735 0.657274349939716 0.098300091989546 0.234957231904326 0.144228865533868 0.727103872479691 0.00108992924294454 0.0734196825563889 0.539516850239829 0.618509591317188 0.084385406109177 0.206120214681144 0.124712006058408 0.692542738058564 0.00268682433966801 0.163630236954788 0.74311930415084 0.800124725900563 0.185373961192027 0.390639384910923 0.260244384976913 0.847597515603799 0.00131857152687072 0.0874924732619192 0.586390307931965 0.662374117453238 0.100332467407692 0.239065926021164 0.147055962382463 0.731588897751541 0.00750669669424472 0.354530987145883 0.890369895737215 0.918291302848306 0.389818828071799 0.642826854438426 0.496895386114729 0.939809410766989 0.000185764934154316 0.0133131637798908 0.166325965874024 0.216350219544768 0.0154512763790978 0.0423398922271416 0.0236874693792481 0.277227336142802 0.00424422258266382 0.236367282719695 0.820686626043867 0.863637413760939 0.26471732934671 0.503533975327918 0.357567586017276 0.897949173363743 0.00288787131060385 0.173775790260671 0.756687947490109 0.811446304880528 0.196550861597398 0.407994054791344 0.274414847204673 0.856711637959908 0.00229710806707116 0.143249207851639 0.712005688060721 0.773814094832939 0.162811844512412 0.353949125592194 0.231155441473665 0.82617840457536 0.00128546909302696 0.0854811669750235 0.580202432455312 0.656657410953866 0.0980577098984315 0.234465507873115 0.143891307112215 0.726560339604945 0.00180775691423798 0.116231035133131 0.660403002655756 0.729072097337359 0.132675353555985 0.301160114572204 0.191258572957298 0.788969793304226 0.00277734169540543 0.168228228659471 0.749410339675024 0.805385307513947 0.190443823538316 0.398576395208165 0.266691545845502 0.851840007955203 0.00247624588756645 0.152737603237773 0.727191034835328 0.786716663377746 0.173333855738123 0.371344593355584 0.244802753827608 0.836724175582226 0.00131424893064686 0.0872303267892098 0.585592632209236 0.661638424637618 0.100036067052023 0.238468316125044 0.146644030894005 0.730942761795888 0.00533751637042793 0.280415864820116 0.852117540223419 0.888561990183043 0.31189129795573 0.560806657057589 0.412016161564356 0.917203442066039 0.00496250632663252 0.265880239192579 0.842650154776276 0.881102215178553 0.296396151046354 0.542698249605017 0.394397782804929 0.911469930189695 0.0023931312541142 0.148361115158273 0.72034893689348 0.780917705890186 0.168484567402973 0.363390799850486 0.238530944391867 0.831994513894814 0.00214550705724367 0.135054481951412 0.697773576306209 0.761613774214148 0.153698780661779 0.338462793473537 0.219218666877683 0.816131442625462 0.00485830868166692 0.261738639612149 0.839801915089984 0.878849937967959 0.291968257238959 0.537401190237239 0.389315919580127 0.909733974748319 0.00108057509813823 0.0728348319624096 0.537372420318769 0.616471519970399 0.0837210967708873 0.204711832790251 0.123773147545091 0.690702396386928 0.000333762080457979 0.0236720149002997 0.263899442470933 0.331597341230348 0.0274275280149757 0.0735994709777061 0.0417766949211745 0.408018589022262 0.0042879253006068 0.238229318996759 0.822195650432023 0.864844509351325 0.26672469253261 0.506105787445411 0.359934372986302 0.898888097618842 0.00145355510057409 0.0956046605335859 0.609845162189126 0.683843262677693 0.109492312401559 0.257269550519347 0.159724121021457 0.750315847432779 0.0044329094121965 0.244343276681479 0.82702578479957 0.868701084859558 0.273307581365531 0.51445174874404 0.367664270103101 0.901883467710382 0.00379513344274123 0.216702003351154 0.803563403584022 0.849865381372189 0.243445323942332 0.475481217273243 0.332205393688466 0.887189830456099 0.00284866296115345 0.171816243513743 0.754155049159201 0.80933981466693 0.19439492097517 0.404687019458727 0.271693641612913 0.855020492615405 0.00380954761878651 0.217348627133434 0.804163380373315 0.850350274978897 0.244146874939081 0.476430352785779 0.333050128260395 0.887570123764334 0.00426499767619569 0.2372535579568 0.821407140186746 0.864213898519745 0.265672922385668 0.504759848918034 0.358694845597937 0.898397667218219 0.00332078561124932 0.194820865321948 0.781550029865111 0.831955675408055 0.219620949476955 0.442222228865576 0.303175561854519 0.873067591962596 0.00110449696492563 0.0743290563106805 0.542817261947929 0.621640885854259 0.0854180800981672 0.208303711064792 0.12617017689982 0.695365659032105 0.00323155580399759 0.190569879416675 0.776848585914433 0.82810045010307 0.214973303637646 0.435492695186718 0.29743365199212 0.870008174465902 0.00825530573975186 0.376749903319431 0.899378691560274 0.925198430721457 0.412834805932633 0.664512702403467 0.52083705948759 0.94500647039923 0.00202367360262502 0.128356184540848 0.685277948972714 0.750815036460265 0.14623211666938 0.32547225587501 0.209356447971352 0.807177070064934 0.00433571695611188 0.240255390518767 0.823817201440991 0.866140432907925 0.268907560418183 0.508888149570816 0.362502954984542 0.899895381031694 0.00195792621325689 0.124698860090428 0.678097014593936 0.744572076776933 0.142148508410871 0.318249068004018 0.203931117645616 0.801973747108476 0.00226192750727652 0.141361183808008 0.708823361340269 0.771095175288364 0.160714351283589 0.350419908908751 0.228417708118706 0.823945731308002 0.00197762926057405 0.125798045765193 0.680283035527988 0.746475448319285 0.143376312822353 0.320429779850896 0.205564691751052 0.803562227854319 0.00161797271078868 0.105295883313532 0.635060268792733 0.706576998337623 0.120403876602623 0.278305487854891 0.174659753148796 0.769878236435399 0.000830217315324531 0.0569068571572654 0.471520166558621 0.552502365229795 0.0655808372634431 0.165078993633013 0.0978816725908438 0.63171781133624 0.00127570432775216 0.0848861900733496 0.578341653435887 0.654933973180505 0.097384517693016 0.233097862611811 0.14295332709753 0.725040861663539 0.00107688026605219 0.0726036189851788 0.536519881487694 0.615660492183708 0.0834584362749325 0.204154159834848 0.123401753685399 0.689969397671759 0.00129763905862532 0.0862216292743406 0.582498734309306 0.658781453022516 0.0988953329487674 0.236163247745546 0.145057480453695 0.728430779974754 0.00116851979848511 0.0783048520445497 0.556779393850061 0.634815270016061 0.0899293938922952 0.217759880314206 0.132521926390889 0.707182160522271 0.00314548044793282 0.186427154564363 0.772118368691586 0.824210799446404 0.21043800224204 0.428846561758187 0.291805340345732 0.866914391721164 0.00776012531470692 0.36222428055883 0.893593406485338 0.920766884853526 0.397805933163458 0.650471661321673 0.505259738733196 0.941674453225993 0.00480720646976899 0.25969064670524 0.838367239791115 0.877714041657958 0.289776572911273 0.534758633519014 0.386792689475608 0.908857615505361 0.00777184246488625 0.362575637009745 0.893737903890609 0.920877748725352 0.398170256187783 0.650817300380156 0.505639840485146 0.941757913427434 0.00802919417412792 0.370198298355613 0.896816306536865 0.923237442212294 0.406064531225764 0.658242051330748 0.513845616698466 0.943533073833429 0.00267335472846393 0.162941747003251 0.742156154710424 0.799317592428197 0.1846141770049 0.389440486473231 0.259275401214421 0.846945415330199 0.00206032741777825 0.130382092468431 0.689144288936153 0.754165083908683 0.148492103335133 0.329433487757014 0.212349363091873 0.809961174893348 0.00690360869641684 0.335471634907781 0.881860346119172 0.911734177974667 0.369949717091568 0.6232335994428 0.47582453560662 0.934856613709365 0.00501718899571163 0.268035546021219 0.844104985899846 0.882251204046363 0.29869817892713 0.545430320332857 0.397031457752983 0.912354647027921 0.00645367585124394 0.320519042145043 0.874606678864313 0.906119469934456 0.3542796600971 0.607174008313339 0.458936526339153 0.93060079718589 0.00424119407579203 0.236237916254146 0.820581109203153 0.86355296917829 0.264577822555094 0.503354769840485 0.357402931694036 0.89788346448098 9.92366162914244e-05 0.00715572598208859 0.0963064926254868 0.128518106361114 0.00831327738220259 0.0230712885199753 0.0127940543216312 0.17004358247194 0.0047072409948172 0.255651973033974 0.835485566647174 0.875429630822101 0.285450418115387 0.529501824953335 0.381796764074176 0.907093411608366 0.00105410113708273 0.071175647322319 0.531193811331126 0.610583774004009 0.0818358106875547 0.200698774873013 0.121105150421365 0.685372613875508 0.00140763433935206 0.0928609248203918 0.602169659607389 0.676852135533019 0.106396906336021 0.25117476825505 0.155456539282124 0.744244881566638 0.00176592940002933 0.113843652150336 0.655123879431997 0.724414995929487 0.129999889029398 0.296247564386288 0.18765735173364 0.785038728218621 0.00163698891678377 0.106403570203942 0.637768373843022 0.708997583072728 0.121648886559888 0.280662266590418 0.176353303065476 0.771945165275779 0.00562751952052684 0.291274987502308 0.858696638839783 0.893721943066149 0.323421472115212 0.573864611841863 0.424961854610364 0.92115487764613 0.00274753124197003 0.166719454413071 0.747372668210426 0.803683562389556 0.188781026893578 0.395985240920051 0.26458059324082 0.850469052747086 0.00293482162027155 0.17611029855901 0.759653406081541 0.813908505220301 0.199117595104041 0.411906401748248 0.27764701688054 0.858685686804344 0.00627194229278921 0.314290962763275 0.871419937241821 0.903645362735416 0.34773129033407 0.600296815342584 0.451807235150041 0.928721113568174 0.00555918137371873 0.288745132159464 0.857199239880243 0.892549264305596 0.320738767085472 0.570857300320958 0.421962184854046 0.920257887572048 0.0021298761034653 0.134200777188606 0.696226019489198 0.760280808108998 0.152748034636592 0.336824011268552 0.217967013383879 0.815029282735653 0.00051643152812029 0.0361657088202885 0.356841026335355 0.434313769688441 0.041818421130929 0.109488959092868 0.0632071266322897 0.516128041359214 0.00546414323983195 0.28519726387209 0.855063610800822 0.890875003736752 0.316972978351939 0.56660446463614 0.417738826093138 0.918976180227218 0.00174130061837982 0.112431969886718 0.651938168847491 0.721597344319239 0.128416898666764 0.2933227224321 0.185521990105222 0.782654941804848 0.00383385078709906 0.21843650183557 0.805166759482572 0.851160812001463 0.245326836295942 0.478022959458452 0.334469627595203 0.888205572528646 0.00347857709455883 0.202231720269102 0.789398313838916 0.838367547243043 0.227708391151135 0.453740717023758 0.313105359528565 0.878140571217398 0.00459984615691624 0.251264679016403 0.832273685804037 0.87287893881165 0.280744622387421 0.523721561241334 0.376339185833346 0.90512079669619 0.00394998683504834 0.223594303257506 0.809823618689606 0.854916422694959 0.250915737374115 0.485502632341392 0.341171249485541 0.891145987512929 0.00168494131275848 0.109184824874766 0.644422547703492 0.714928147702136 0.12477299283602 0.286537862362231 0.180593441003206 0.776996374139848 0.000896302317108212 0.0611633820174764 0.490654498320527 0.571369991585155 0.0704377020235646 0.175917342846412 0.104862257336389 0.649365131956884 0.00292259643465465 0.175503676282094 0.758888199258227 0.81327357463498 0.198450811833638 0.410892635398054 0.276808153162681 0.858176911479033 0.00169838243441316 0.109961358207265 0.646244190691015 0.716547464053445 0.125644753905541 0.288167716185682 0.181774207703118 0.778372416368288 0.00090242668630644 0.0615559354902654 0.492357959755858 0.573038410766222 0.0708852848945424 0.176907618675252 0.105503757340301 0.650915441939545 0.000682449064488826 0.047250144174858 0.423068300930671 0.503659680456666 0.0545373260749393 0.139786965139713 0.0818754514749055 0.585027318293291 0.00191822339072877 0.122475649536268 0.673600245460064 0.740648754185405 0.139663834374078 0.313812276508179 0.200619072736586 0.79869372784971 0.00197825217266591 0.125832752223906 0.680351663942563 0.7465351621765 0.143415073352861 0.320498497005822 0.20561622894415 0.803612033235141 0.00171133225144509 0.110708247720297 0.647981726892481 0.718090325564341 0.126483031208881 0.289731008458496 0.182908630343517 0.779682228380995 0.00226459053498069 0.141504386067701 0.709066701097791 0.771303264501553 0.160873485555179 0.350688396088875 0.228625618702393 0.824116734707758 0.00107897207286092 0.0727345327623998 0.537002925902357 0.616120070669282 0.0836071581765074 0.20446997850859 0.123612054388796 0.690384805897806 0.000746269214873392 0.0514446193844803 0.445040989269443 0.526001864305001 0.0593384073185277 0.15089506671445 0.0888570046567221 0.606567914670951 0.00249905421115321 0.153930871534978 0.729010681106371 0.788254881903652 0.174654863218244 0.373492866048491 0.246506019401168 0.837976012959672 0.0013558349274085 0.0897461997898268 0.59314177121414 0.668586266646887 0.102879650849662 0.244179264074257 0.150590785025818 0.737033124130497
54761 0.0117854141901295 0.155111946652323 0.285907283408509 0.857230408602301 0.576486899781228 0.680094535567247 0.665475554178699 0.898879620268401 0.00504556349050382 0.0724125490565675 0.145480700483512 0.718558849073381 0.366611273449247 0.474785373356425 0.458257765739712 0.790788859110365 0.00251052199675961 0.0372992009851922 0.0779121240934527 0.558915279750084 0.223159975362001 0.309703156477218 0.295686922064494 0.652290741552245 0.0146022867793202 0.185746780975514 0.332216926034335 0.881805991794318 0.628441861028959 0.725393735294605 0.711968115815328 0.916980252543565 0.00892047971353226 0.121696185433352 0.23205332573614 0.819219251490536 0.506739668021205 0.616045890404883 0.600220533369301 0.870279193310714 0.00450250436262621 0.0650930816730214 0.13182512947183 0.69485221864793 0.340469316742234 0.446365802886917 0.430017510489764 0.771229341731682 0.00139197669119517 0.0210072344817076 0.0447045420068854 0.412382314405996 0.137260505868242 0.199025835784504 0.188649647266091 0.509558111756531 0.00282129768819757 0.041736253844466 0.0867451005222807 0.587533626845571 0.244100632347311 0.335260013978531 0.32062437501479 0.678337387979599 0.00997686101943859 0.134297984376308 0.252793648192744 0.835353197615838 0.534929399628344 0.642397139199075 0.627000282453306 0.882509784577404 0.00562939347360625 0.0801634633214001 0.159706118143155 0.740276000764412 0.392526876826078 0.5022837821965 0.485684127611294 0.808418466051469 0.00186272601723976 0.0279261118038065 0.0589582549810922 0.484420554834911 0.175600393935486 0.249626303176524 0.237393934322088 0.581765415992408 0.00714072726665703 0.0996791954957934 0.194491960518787 0.783594471235848 0.450817315797001 0.561799673787264 0.545388412824196 0.842785361278794 0.0178197531836642 0.218319392934294 0.378533996574463 0.901325915018585 0.674352636118414 0.763826902702964 0.751636953470288 0.93114469112988 0.0119434858118644 0.156887191286238 0.288668019079772 0.858872646383709 0.579775402353071 0.683020891832694 0.668470449343329 0.900098610806326 0.000396983047305069 0.00607644921708915 0.0131573772453404 0.166629147067469 0.043363120373625 0.0661138394636778 0.0621295102316363 0.228403966284135 0.0063484665209562 0.089545818400736 0.176610686201473 0.76284457065959 0.421707480463766 0.532471778324649 0.515908590041274 0.826453967171882 0.00504334330268757 0.07238284207776 0.14542571714826 0.718469381871763 0.366508561151863 0.474675066826444 0.458147949534534 0.790715665504815 0.00811815130946354 0.111895760115052 0.215546676642709 0.804712195500762 0.482982529163774 0.593328368387929 0.577209278037124 0.859165131499599 0.00615240556984788 0.0870053369429116 0.172066933498129 0.75708632071252 0.41402873798927 0.5246057961569 0.508021415748614 0.821879559030576 0.00760456580666102 0.105515220003942 0.204617480240951 0.794152355396112 0.46655813437522 0.577341799241063 0.561057829914286 0.851004561925694 0.00347599092542098 0.0509598278482347 0.104827369503846 0.637173725182944 0.28475656780764 0.383397994515282 0.367823713532215 0.722216111330674 0.018147081090316 0.221499094422992 0.382904107481164 0.902962195438057 0.678409820552923 0.767154250344825 0.755080972660519 0.932323624273915 0.000401810507912956 0.00614991617684632 0.0133153088447153 0.168315044438738 0.0438675027716289 0.0668643529072693 0.0628378375512924 0.230541977062024 0.00096239657700006 0.0146127402963582 0.0313275343401038 0.326598697247582 0.0990597500523683 0.146555336807399 0.138441875149375 0.417937368927133 0.0139995790883409 0.179365915231174 0.322799157665842 0.877275849542859 0.618403133530554 0.716794001497182 0.703120011604975 0.913666277688887 0.0134027270917026 0.172955583361691 0.31321922885488 0.872440119599191 0.607925776718106 0.707741399547478 0.693817028015196 0.910117536519125 0.00375682360041082 0.0548657635558044 0.112373229149153 0.655000780583068 0.300900756496664 0.401991481754644 0.386134892861536 0.737585568562644 0.0107598467213396 0.143424257023981 0.267484306713821 0.845586450765629 0.553862568265525 0.659738173609288 0.644674968673073 0.890197378107868 0.00728633994417203 0.101518892146732 0.19769728984644 0.787022603897879 0.455856345308982 0.566798911248253 0.550425051015903 0.845460759905298 0.00471770114889276 0.0680063677719406 0.137286481469254 0.704705550093791 0.351079066056824 0.457983990576541 0.441549550598116 0.779399407952286 0.00382680050231898 0.0558343729286037 0.114234376404946 0.659174971904006 0.304812087279927 0.406452881165995 0.390535237611677 0.741155423223249 0.00723763567291051 0.100904331013112 0.196627915483519 0.785888009827281 0.454181059452502 0.565139357102905 0.548752708947989 0.844576003238299 0.00757760698639785 0.105177946912554 0.204035690266969 0.793566738757273 0.465667607204772 0.576468327618537 0.560176342493662 0.850550247010013 0.00475517699219409 0.0685119804022868 0.138230781085469 0.706357200424971 0.352892377952134 0.459958089097679 0.443510774908014 0.78076325128614 0.012990313128902 0.168471948242432 0.306446760388041 0.868873600652905 0.600351387131241 0.701147376758091 0.687047758721716 0.907492762207967 0.00566355314136415 0.0806132363337851 0.160524297200253 0.741444065344888 0.393978574068835 0.503804751437569 0.487204035202201 0.809358992954832 0.00688790660241285 0.096468347492629 0.188867702969608 0.777375240375242 0.441846622731765 0.552843702641477 0.53637382857149 0.837915341263119 0.00664499582925575 0.0933632646335371 0.183392171489113 0.771056746076812 0.432951607290418 0.543891591015721 0.52737387337517 0.832945843840981 0.0109867577393258 0.146035874873491 0.271638556897478 0.848321279070544 0.559069946330336 0.664458427322319 0.649493167187092 0.892242786604941 0.00750187240438259 0.104229191963607 0.202396892214967 0.79190378528964 0.463150154495649 0.573995338172862 0.55768121577492 0.849259136448069 0.0137098677114539 0.176265835379833 0.318181228892726 0.874974510415253 0.613386708268686 0.712469620163377 0.698674609296482 0.91197886843286 0.00822774394633168 0.113246366775488 0.217841495356272 0.806828103625511 0.486359311910662 0.596586419605334 0.580505164190301 0.86079311366396 0.00410482877034924 0.0596645948421931 0.121555047118316 0.674812704581933 0.319934545886441 0.423545734604666 0.407418176837286 0.754432999403401 0.00826170119492794 0.113664079081024 0.218549924612779 0.807474537095949 0.487396824008199 0.597585502727837 0.581516136929358 0.861290004723054 0.00504383011531119 0.0723893559720297 0.145437773731706 0.718489003858544 0.366531085321114 0.474699257267415 0.458172032308845 0.790731718759676 0.0128576926546504 0.167020595248276 0.304241678942263 0.867684610789621 0.597854494144984 0.698964454425465 0.684808145077536 0.906616315800576 0.0102188546574345 0.137137745540116 0.257394046486773 0.838656083611287 0.540947093056343 0.647939461740775 0.632644773764483 0.884996922341022 0.00658077979285707 0.0925390882199714 0.181932732197778 0.769326530513633 0.430553278736067 0.541465536518406 0.524936700609379 0.831581186568471 0.00424852748839045 0.0616329177688594 0.125293074273592 0.682348702585468 0.327498713558908 0.432003446818575 0.415786128378595 0.760777957544911 0.00274973197885722 0.0407178694744551 0.084725580399491 0.581275958664948 0.239377939213307 0.329542530771166 0.315038196690546 0.672689876818657 0.00495345032720509 0.0711785503764703 0.143193750680541 0.714798898254692 0.362322078167127 0.470170046515422 0.453664326076934 0.787708784842918 0.00164951863229934 0.0248038257263402 0.0525539895467216 0.454102310386271 0.158662239104098 0.227518338891147 0.216057388102849 0.551876080675768 0.0107527005269137 0.143341768397739 0.267352736642952 0.84549873979614 0.553696611076722 0.659587394519491 0.644521111236799 0.89013171483483 0.0132056505274857 0.170818609121601 0.309998802186102 0.870759970470852 0.604341627582424 0.704626375044426 0.69061846807522 0.90888182340209 0.00474067106693454 0.0683163314636952 0.137865504128202 0.705720071223023 0.352191679283747 0.459195657435665 0.442753254726118 0.780237336033017 0.0121259294102162 0.158927598336761 0.291829078843298 0.860722366818088 0.583509288328141 0.686333711364839 0.671862281185535 0.901469980679035 0.01535224325652 0.193559958115437 0.343591373944132 0.887003238508088 0.640234707923027 0.735405017330171 0.722281464532828 0.92076978064982 0.00661711284913534 0.0930055732735504 0.182759091344206 0.770308647569262 0.431912686950683 0.542841306095971 0.526318678501861 0.832356006087825 0.0105653502157957 0.141173925867895 0.263887133765131 0.843163618026237 0.54930213485052 0.655587011069281 0.640440191619253 0.88838211873298 0.0133239648945963 0.172102756067302 0.311935635234093 0.871773831028455 0.606501008397625 0.706504237742712 0.692546528735786 0.909627664020567 0.00615941617080168 0.0870964046441974 0.172230238895935 0.757296996251745 0.414306769650588 0.524891567967471 0.508307813030186 0.822047248754474 0.00983650705008582 0.132643010113162 0.250100295629024 0.833375624538245 0.531367739154485 0.639103238899429 0.62364764773297 0.881017935477557 0.0107811869251313 0.143670499871643 0.26787693583357 0.845847791962587 0.55435743560326 0.660187654132564 0.6451336443862 0.890393003263107 0.00413887797612878 0.0601316808624058 0.122443554865163 0.67663029382985 0.321742008068246 0.425572245255504 0.409422328515486 0.755966497678729 0.0106056594500495 0.141641203059661 0.264635427566843 0.843671894668036 0.550254775428243 0.656455500562002 0.641325979488834 0.888763184192972 0.011053638054754 0.146802821240792 0.272854375648051 0.849109193705591 0.560582113846583 0.665825203916235 0.650888874336519 0.892831368309705 0.00762572853777933 0.105779814845592 0.205073613185863 0.794609765143674 0.467255156904544 0.578024989286449 0.56174736117922 0.851359286653873 0.00956022537308819 0.129368079839495 0.244743665188465 0.829342427300219 0.52419797998006 0.632441609584877 0.616871754366307 0.877969073519258 0.00201960211066591 0.0302115698071123 0.0636171598398031 0.504669544939765 0.187638566305356 0.265107339493082 0.25237150027785 0.601337585455885 0.00061685509159263 0.00941231699960243 0.0203011553348049 0.237081447740634 0.0658133211270023 0.0991222250869101 0.0933474925077329 0.315099576654682 0.00471911839019205 0.0680254980517259 0.137322228839101 0.704768347010615 0.351147823293094 0.458058905802231 0.441623967901163 0.779451291814977 0.00282883293142461 0.0418433635010673 0.0869572366919971 0.588181689552236 0.244594519450475 0.335856393064481 0.321207299568741 0.67892074797982 0.00338236622756527 0.0496509644635395 0.102284073868827 0.630816265043155 0.27920946708696 0.37694202420213 0.361476253043109 0.716686200492587 0.00326237388224892 0.0479685575639215 0.0990040051881756 0.622336976620041 0.27197463072256 0.368469339237436 0.353154158949801 0.709270184199253 0.00316079071050541 0.0465399198888014 0.0962089930066385 0.614849789795549 0.265736662401182 0.361115971043318 0.345939006698877 0.702683084335586 0.00157554800681469 0.0237161946361465 0.0503123108970175 0.442736479690184 0.152623631855674 0.219542942500936 0.208375370886548 0.540485989897495 0.0128554996805488 0.166996556793019 0.304205103492084 0.867664771455168 0.597812949666318 0.698928095164023 0.684770847122224 0.906601685531911 0.00624816142039229 0.0882477475614016 0.174292119222102 0.75993288171307 0.417803957010818 0.528479939408759 0.511904965084352 0.824143211404773 0.00555638269481936 0.0792007729481602 0.15795222351403 0.737743997164775 0.389401008408596 0.499001843271033 0.482405525203542 0.806377017963325 0.00875506513480608 0.119692100344321 0.228705114567985 0.816405640339432 0.502019013083265 0.61156946846057 0.59568069999433 0.868132344416135 0.00403278190094658 0.0586748314392585 0.119669254677036 0.670899005139237 0.316078497990675 0.419210686167633 0.403132759036865 0.75112413875554 0.00460036320772606 0.066419971458958 0.134316886079342 0.699412708870558 0.345336131512931 0.45170960075074 0.435319482254957 0.775017951517369 0.00593763454376337 0.0842072565093709 0.167033759755118 0.750451684021974 0.405383346614579 0.515683441009807 0.499085004285118 0.816585874431151 0.00150966388531134 0.0227455552427634 0.0483070246189122 0.432208638100937 0.147172480474626 0.212300495835158 0.201406257319592 0.529843778505836 0.00721094044731475 0.100567153622184 0.19604061659568 0.785261033105016 0.453258507254188 0.56422440501486 0.547830864835539 0.844086786220198 0.0118792227999131 0.156166309095542 0.287548132220262 0.858209520791413 0.578444535966802 0.681837570129252 0.667259270921961 0.899606553821297 0.00179260813821585 0.026901341917664 0.0568613479625968 0.474826901008271 0.170104887746293 0.242495564284205 0.230505281938573 0.572384166487783 0.0069035464180964 0.0966675915516112 0.189217821294968 0.77777023018407 0.442409922440334 0.553408205384131 0.536941708075663 0.838225271374154 0.00225058587217794 0.0335584720486872 0.0703961707431843 0.531757255845481 0.204743580602788 0.28678131681857 0.273391604881792 0.627045583375301 0.00993110226894871 0.133759065973828 0.251917595125765 0.834713577467106 0.533774065207418 0.641329772267785 0.625913720903666 0.882027486892713 0.00191412884697106 0.0286760831903165 0.060489752444243 0.491234681476771 0.179583574296776 0.254769711250169 0.242366709292471 0.588386178190981 0.00771989346467287 0.106955387581147 0.207097113750407 0.796620865947605 0.470335002364231 0.581038648386822 0.56478974295623 0.852917572814385 0.0101213812717558 0.135995985994473 0.25554759747819 0.837341578312692 0.538541682820497 0.645727519745918 0.630391553243761 0.884007748496518 0.0127728176331832 0.166089295838503 0.302823401281675 0.866912465499689 0.596240440114606 0.697550917644141 0.68335824909135 0.90604676162982 0.00423893123452757 0.0615017115662228 0.125044405512221 0.681856280097464 0.326998755447355 0.431446303595101 0.415234610228062 0.760364417682371 0.0100774486255903 0.135480463925842 0.254712490707819 0.836742169619874 0.537449425643 0.644721597383914 0.629367079726284 0.883556393682786
54781 0.0132587014312478 0.262895321488894 0.808181012051964 0.818275813813932 0.528780693401946 0.636872393464067 0.845392570644185 0.902081638427431 0.0070502146042418 0.158578608760803 0.690052705047001 0.704087991229681 0.37224025780127 0.480995863165474 0.74288995098863 0.829586952485054 0.00467260852008452 0.11080207308707 0.595472024616947 0.611378170969622 0.281638171567662 0.379944127669386 0.656404365039335 0.76295888759075 0.00638591624889207 0.145732199846725 0.668350454615309 0.68291690570863 0.349269923152897 0.456191359178628 0.723404392187053 0.815035970873874 0.00389330097591657 0.0939938164319106 0.550673121016015 0.567060064150546 0.246086789162303 0.337819119651013 0.61397895311538 0.72824325424792 0.00849550668672651 0.185290580166302 0.728752339577358 0.741691187389257 0.417101843675398 0.527941551960067 0.777123188264394 0.854537082192889 0.00796810840602935 0.17573306469582 0.715791259879852 0.729118556561302 0.401479546478585 0.511812982061493 0.765730411925829 0.846318912027539 0.00822686407903334 0.180448826549864 0.722299819081412 0.735434719248059 0.409245464383994 0.519859389932913 0.771460476538417 0.850462777624353 0.00472279097379717 0.11186395401267 0.59805474095881 0.613925176260435 0.283814705051357 0.382475885111877 0.658820951019699 0.76489447332079 0.0071016973721482 0.159558790766422 0.6916177485735 0.705612399282256 0.373954153000391 0.482825367063437 0.744287065369868 0.830620374867181 0.0194464058485534 0.344867962597636 0.861467539846589 0.869211866773884 0.62352776136178 0.721339119582179 0.889752031216569 0.931494084797994 0.0113251999890015 0.233159642258382 0.782220335130664 0.793331990864444 0.48891903721847 0.599224217535648 0.823367397020669 0.887053361162403 0.00612026771387324 0.140489474672607 0.658805889475842 0.673586813597943 0.339615903761106 0.445605742822111 0.714768053215648 0.808503336366937 0.00612744832616263 0.140631997139164 0.659071033434946 0.673846157736904 0.339880553157874 0.445897217930051 0.715008521259198 0.808685931453061 0.00868335715179268 0.188643903539122 0.733090981431421 0.745895034012955 0.422474926616679 0.533435794820465 0.7809207230258 0.857257863882283 0.0133510473601841 0.26426072464333 0.809269149339197 0.819319488452937 0.530533099163944 0.638497634098373 0.846309759609235 0.902701232545112 0.0105568760075271 0.220701161565831 0.769878072627539 0.78144351040696 0.471191726224448 0.582052292715599 0.81279899007441 0.879738895449617 0.00820838657527859 0.180113786911494 0.721844838171104 0.734993362851422 0.408697462359133 0.519293470692741 0.771060510665766 0.850174221431617 0.00608013000576916 0.1396919786264 0.657316247971507 0.672129588709959 0.338132737978907 0.443970888396492 0.713416456401004 0.807476273914176 0.00911297135573259 0.196214839672463 0.742515847877446 0.755018864000388 0.434405812748403 0.545540227121303 0.789142447762897 0.863116925341719 0.00746287624406162 0.166374407981291 0.702172413908502 0.715884848763277 0.38572465169728 0.495311470535238 0.75368108890064 0.837535109506248 0.00484479142102715 0.11443542883969 0.604199281214507 0.619981266359692 0.289052449837626 0.388546592576752 0.664557586485509 0.769471650682388 0.0127030767246231 0.254577334712691 0.801367163744334 0.811737023511809 0.517961622156409 0.626783440356088 0.839638278445501 0.898183131100642 0.0102252186154987 0.215203480220068 0.764113829278138 0.775884632935217 0.46316278746958 0.574185451649859 0.807841514314064 0.87628430580782 0.0154139157933941 0.293556989582537 0.830761971383717 0.839903819441801 0.566614957940279 0.67142081861757 0.864328355259215 0.914774287476274 0.00752026657264558 0.167447677718805 0.703784035395087 0.717452126765029 0.387555090648852 0.497240989593697 0.755111192104576 0.838582633797714 0.00548686622937978 0.127737151852405 0.633692742980642 0.648981937900787 0.315421818467441 0.418647703264216 0.691847279478744 0.790911547715831 0.0144978602176878 0.280825537148981 0.821836165705749 0.831362292508766 0.551282480652003 0.657555286599972 0.856867868420788 0.909798291975935 0.00582966662288086 0.134683370010253 0.647721556510382 0.662736844605669 0.328727788487694 0.433550442256574 0.704686812228704 0.800811830448885 0.00728507755688873 0.163032512439934 0.697067512315931 0.710918220562416 0.379985109206163 0.489240012280557 0.749143653330594 0.834202544397853 0.00569504039709815 0.131968081293877 0.642341042050493 0.657464385820023 0.323563268703568 0.42778858498575 0.699773072708148 0.797036856081402 0.00317571483355029 0.0779694056251429 0.499736497555232 0.51634953699681 0.210147303319225 0.293701728384256 0.56454385991011 0.685956569516722 0.00433369594009955 0.103566373818 0.577128434840725 0.593263189664005 0.266591093323525 0.362293712768354 0.63914942955125 0.749008895906209 0.00547220380862264 0.127437664786559 0.63306796063634 0.648368762902466 0.314841124386529 0.417993004837171 0.691273362966964 0.790466254300434 0.00525689637337586 0.123017130723437 0.623643965681249 0.639113723385656 0.306201182191175 0.408208850233841 0.68259476162774 0.783703579669794 0.00367636064833755 0.089205957532434 0.536395243910728 0.552880106491286 0.235565954417574 0.325067467231989 0.600252408761854 0.716705078831157 0.00845890057130145 0.184634042639933 0.727890597799166 0.740855934426074 0.416043379082983 0.526856044583032 0.776367961227291 0.853994890817339 0.00424159167800249 0.101580437682141 0.571854544209806 0.588046890442224 0.262394109259272 0.357324128024175 0.634158718532751 0.744931230651845 0.00340370506471155 0.0831192316783982 0.517119941151294 0.533694362344763 0.221926079068549 0.308335539212683 0.581560952662848 0.700744072792149 0.00838682363084788 0.183338373657068 0.726177923806727 0.739195626011518 0.41394823096841 0.524704273779642 0.774866034450234 0.852915541070873 0.0161295594690893 0.303209506796831 0.837146369994812 0.8460072738715 0.577901167980836 0.68151181548192 0.869645173565432 0.918301051163689 0.00702410580182199 0.158080687140031 0.689252990252937 0.703308919695431 0.371367555660665 0.480063172069422 0.742175628437718 0.829058073370932 0.00924666487767217 0.198543449087221 0.745316067474449 0.757727475903206 0.438020749678883 0.549181999891591 0.791577924230356 0.864844308920176 0.00864502444728095 0.187961766142985 0.732216815684932 0.745048219345222 0.421386392139656 0.532324884443973 0.780156229665456 0.856710876497342 0.00421260046416404 0.100953588438519 0.570167385818998 0.586377387666527 0.261063249597746 0.355744001993685 0.632559322127102 0.743620327265285 0.0139609299550727 0.273159060267809 0.816161482671454 0.825926758851658 0.541794933907417 0.648883606840542 0.852108187494317 0.906606902963544 0.00898708145392432 0.194010325466649 0.739822909885828 0.752413088123552 0.430960013379511 0.542057743571263 0.786797139107152 0.861449954980931 0.00385900742621621 0.0932401742400112 0.548474502869803 0.564878271453251 0.244442684864849 0.335835155778371 0.61187176957025 0.726481942940432 0.00602966129362765 0.138687204831007 0.655424800362163 0.670278890095021 0.336258511287066 0.441901694779676 0.711698842917224 0.806169235319468 0.00290559038121184 0.0717955854792586 0.477460009611335 0.494063871608559 0.195729061063777 0.275550726409465 0.542511341547414 0.666437459443024 0.00681032788171733 0.153982443262581 0.682548028647643 0.696773816756998 0.364131348663022 0.472300256158937 0.736175487647949 0.824602033007771 0.00593689296137695 0.136834426845772 0.65189355569136 0.666822489294826 0.332786099292073 0.438058346261394 0.708487801789271 0.803720201969184 0.0124172807035976 0.250229008235195 0.797673493673838 0.808190030724877 0.512205791648915 0.621377165883751 0.836511088165305 0.896056280808195 0.0115726276183322 0.23709137019434 0.785921678227296 0.796893518355375 0.494383104969182 0.604463043543468 0.826524504401436 0.889225301410651 0.00589389073030059 0.135972993415791 0.650232227226343 0.665195816733512 0.331164350371649 0.436259017199744 0.70697516088463 0.80256400923711 0.011053294459878 0.22879425367608 0.778004609582408 0.78927341596054 0.482779838882431 0.593307860058646 0.819764657247954 0.88456749854224 0.00679353893324166 0.153658974357438 0.682009308071965 0.696248494016701 0.363556128478136 0.47168091431914 0.735692532583292 0.824242304638303 0.00648841893372643 0.147738829894606 0.671893350326194 0.686377212167693 0.352921306053498 0.460170076620771 0.726599747382564 0.817439900384816 0.00986293864385979 0.20911316115781 0.757482861752454 0.769484731984172 0.454115660175331 0.565253115274327 0.802121444828667 0.872279494403097 0.0152710357140918 0.291599437566338 0.829428062456165 0.838627968878187 0.564291009196864 0.669330895011762 0.863215451032675 0.914034030510859 0.0084064858523819 0.18369221511038 0.726647242549425 0.739650632210119 0.41452123618461 0.52529317367328 0.775277728071976 0.853211546257469 0.00798441280124203 0.176031736985221 0.716210259901321 0.729525332925407 0.401974784391839 0.512327819644665 0.766099846355082 0.846586722747575 0.00905445515746517 0.19519156865067 0.741270997516289 0.753814419696033 0.432809231258736 0.543927998973178 0.788058677193411 0.86234704812053 0.0161826341944089 0.30391542696149 0.837601080824572 0.846441782020174 0.578715459402646 0.682236132463388 0.870023231702989 0.918551212661768 0.0142409701309304 0.277176810331664 0.819164752883961 0.828803961668245 0.546791461075237 0.653459293623393 0.854628812873834 0.908298629177342 0.00569707150044684 0.132009167925206 0.642423427634297 0.657545145028671 0.323641765600775 0.427876373069548 0.699848410757035 0.797094864087641 0.00165916723642408 0.0422493273015483 0.342586014276322 0.357710372578978 0.121876939407906 0.17825572502134 0.403449357686978 0.532590194857359 0.00687063653065138 0.155142449838196 0.684468385113304 0.698646112183214 0.366189244693298 0.474513277913166 0.737896011657004 0.8258822781382 0.00487757975555347 0.115124097994148 0.605819014983087 0.62157686628199 0.290447304859662 0.390158084515699 0.666066832158712 0.770671752072586 0.00983403829921441 0.208623435057938 0.756938009740903 0.76895861966001 0.453381078928433 0.564524672874834 0.801650619657332 0.871948951757453 0.00910626702396469 0.196097727100982 0.742373823096919 0.754881459051153 0.434223335354598 0.545356079302511 0.789018833807337 0.863029151281055 0.00419696372302246 0.100615142067673 0.569251907076887 0.585471333183992 0.260343471937197 0.354888551532311 0.631690889259878 0.742907699313423 0.0117095182870481 0.239250182361603 0.787916678858777 0.798812446259266 0.497357373598174 0.607304122798223 0.828223827300051 0.890391874132467 0.0105011817552516 0.219783083401066 0.768929597496166 0.780529114693482 0.469859898688536 0.580751244283339 0.811984216111474 0.87917215986403 0.00371045325776983 0.0899615891879137 0.538698416190523 0.555169298799591 0.237238422707958 0.327103469966642 0.602473449947754 0.718582441740503 0.0119030970737303 0.242283224027508 0.790676102009446 0.801465825298554 0.501505463497079 0.611254069912605 0.830571584420468 0.892000744839224 0.0081081090771914 0.178290956049145 0.719349722523424 0.732572496376047 0.405705992434337 0.516199182152703 0.768865510459819 0.848588790563785 0.0102902592519383 0.21628743318279 0.765266585068691 0.776996653621206 0.464756058848003 0.575751039013933 0.808834038432056 0.876977149321472 0.0114507917257414 0.235160152504895 0.784114723504897 0.795155034882414 0.491706878687892 0.601900291484118 0.824983944450631 0.888166218895804 0.000932109772002814 0.02416595865411 0.226332038184173 0.238183524374172 0.0722839626311445 0.108557730241649 0.275187230707168 0.390121235598007 0.0112887724661759 0.232577536117072 0.781664728659396 0.792797223579234 0.488104835023925 0.598441414382963 0.822892998101701 0.886726478081229 0.0173719592329995 0.319386327938563 0.847175084402711 0.855584455835424 0.596193802329606 0.697663353434616 0.877964317282657 0.923787142426789 0.0105259035664711 0.220190858090212 0.769351560892321 0.78093593061314 0.470451884759939 0.581329739726761 0.81234674395928 0.879424374990774 0.0050041003168616 0.11777188212658 0.611947718066204 0.627611166751827 0.295779566033241 0.39629850765103 0.671766327193596 0.775188475018161 0.0105363062617148 0.220362324370816 0.7695286648973 0.781106670330429 0.47070060048217 0.581572696595769 0.812498879939098 0.879530193913386 0.00888959583026524 0.192295273317984 0.737699041922172 0.750357315650288 0.428263311740684 0.539324739337289 0.784945264212308 0.860131240923458 0.00735862362509761 0.164417979531067 0.699199995364497 0.71299334677415 0.382371966666317 0.491768822154993 0.75104047610728 0.835597348558473 0.00918866943135308 0.19753489421557 0.744108771658623 0.756559797767703 0.436458182690457 0.547609293028657 0.790528292722234 0.864100306717873 0.0033997890803003 0.0830312435424519 0.516831499510549 0.533406888063331 0.221726686697481 0.308089252081185 0.581279835621264 0.700501790473029 0.00317276522191748 0.0779024164620386 0.499503449436161 0.516116734389682 0.209992614680589 0.293508390502786 0.564314681311857 0.685755721548114 0.00699370186333889 0.157500142728829 0.688316551891807 0.70239654993093 0.370348281182582 0.478972873297407 0.741338822531794 0.828438071973167 0.0128618657333277 0.256972624907828 0.803362569954355 0.81365248116951 0.521102663054178 0.629722298743578 0.841325349471224 0.899328134034416 0.00588674535671852 0.135829695790759 0.649954652579605 0.664923997721037 0.33089412543878 0.435958933685437 0.706722306678191 0.80237058171517 0.0105382871681621 0.220394967258027 0.769562359070829 0.781139153246305 0.470747935647544 0.581618929653946 0.812527822448336 0.879550323412907 0.00446438036900126 0.106369774816519 0.584393892843867 0.600443353687015 0.272466088048844 0.369216007158735 0.646002902617846 0.754577043807975 0.0116135220375235 0.237737508616817 0.786521522663783 0.797470542206519 0.495275225458652 0.605315995461318 0.827035618290996 0.889576359627373
54801 0.0127482125748312 0.274788340536123 0.80827155131893 0.802168508700009 0.71587159551151 0.839235559234888 0.643727182948493 0.912063874985541 0.00502087225925055 0.128975631455856 0.622279300077988 0.613089857815981 0.496122704042358 0.671056468726378 0.413866089070768 0.802106959852738 0.00980645607416461 0.225170020972655 0.763775740599996 0.756682698526719 0.658979339334595 0.800148989251974 0.580847346524918 0.888327886339317 0.0136863974812466 0.289358785508977 0.819176799826202 0.813340724280431 0.730278630448941 0.848709274032011 0.660055233295946 0.917666915501786 0.00602639875970506 0.151037172026735 0.664361344088439 0.655629128499586 0.54191329879166 0.710234709260722 0.458980209389693 0.8296391948125 0.0181087139844788 0.351143702060818 0.857571536986748 0.852751906723428 0.782538492007566 0.881738571454622 0.720717802401537 0.936763313150868 0.00762123048631185 0.183907407723136 0.714876026492009 0.706878189424198 0.599754325474018 0.756377050474553 0.517978557836529 0.860502080417286 0.0226523060648924 0.404798836452021 0.883270403787185 0.879197896599311 0.818917079425063 0.903567232692201 0.764323578190151 0.949022713329068 0.0223576264107523 0.401575494811495 0.881882156279424 0.877767917915287 0.816922122552904 0.902393697690707 0.761902043815973 0.94837073940575 0.018303995723113 0.353636909606431 0.858900742357515 0.854118439646569 0.784391886250204 0.882873043239334 0.722911520005192 0.937407407977296 0.0140913337696845 0.295476553306971 0.823515358022888 0.817788162970795 0.736062917919826 0.852466863993536 0.666658077941048 0.919873507661759 0.0242213987318141 0.421424693110426 0.890157691297161 0.886294537830819 0.828865678476462 0.90937982988983 0.776452758553832 0.95224025019518 0.01336351324658 0.284407672167876 0.815564170042135 0.809638591879852 0.725485105126806 0.845575441122108 0.654603957489412 0.915819793502015 0.00624360053743687 0.155662319540058 0.672258334016871 0.663627548992487 0.55074308426618 0.71751130972269 0.467838762018595 0.834615529266944 0.01980994615617 0.372270002549166 0.868389064780467 0.86387738450053 0.797710554384657 0.890953994698974 0.738763154751313 0.941973154760452 0.012829083139532 0.276066678525144 0.809262252701997 0.803183066738063 0.717172679453439 0.840097915710117 0.645194893906999 0.912576268261771 0.0166091146762949 0.331372617888866 0.84648536571105 0.841359988035267 0.767197449003438 0.872253271488748 0.702672605814785 0.931347716587431 0.0130181487021369 0.279038574908455 0.811539536640001 0.805515489159207 0.720169265781221 0.842078885048812 0.648580407311049 0.913751512960857 0.0117505542031811 0.258656506069296 0.795160517478888 0.788749206522002 0.698796584265498 0.827790812969324 0.624590201883801 0.905218201604123 0.00684762607029608 0.168273860396605 0.692401368519039 0.684051731777574 0.573617635810861 0.73596544984277 0.491033511839465 0.847050342660104 0.0168909720857807 0.335175430869762 0.848696171834317 0.843630971029716 0.770240172821749 0.874148159148768 0.706235748838124 0.932433946344454 0.00492316523578252 0.126773086557033 0.617625971322952 0.608394563296491 0.491185987860475 0.666682178474864 0.409083356915223 0.798953267693289 0.00799754862066949 0.191310249500623 0.724673106907061 0.716841230121942 0.611356570271692 0.765216460791676 0.530094022011062 0.866231657620266 0.00770242135025842 0.18551554144755 0.717047648209475 0.709085937081608 0.602314990352712 0.758339435691709 0.520644249164688 0.861779007408764 0.0287774643917496 0.465084068321756 0.906309923410298 0.902952911111494 0.852537785362785 0.922950124145001 0.805675128280752 0.959676829463573 0.00235323062556509 0.0647343554833694 0.435054469846649 0.425515183742382 0.315182279001797 0.488121015377529 0.24815103477057 0.654532622409249 0.0147655848720246 0.305443465124339 0.830302352778242 0.824748535211524 0.745172353558823 0.858332015194215 0.677112134829089 0.923300027943134 0.0140502642878374 0.294860653142131 0.823084683199549 0.817346611943634 0.73548738034489 0.852094150424553 0.66599987150187 0.919655033978929 0.00919043363679606 0.213948392635113 0.751754726669183 0.744421516344085 0.644110351466179 0.789468731846734 0.564821396036309 0.881663075528305 0.00992585577734972 0.227309654993458 0.765973871989144 0.758925999882948 0.661720728086662 0.80209635752164 0.583820152037897 0.889534651609581 0.0259516238857856 0.43877006758746 0.896888931837523 0.893234121652017 0.838672226781891 0.915045540329993 0.78849634383475 0.955357810728647 0.00314143932032543 0.0846442037838605 0.507105586744774 0.497377349898119 0.38076104595583 0.560245252055825 0.306015143850878 0.716812595561112 0.0220953092575669 0.39867829432101 0.880619020140437 0.876466947735943 0.815109953729944 0.901325366167694 0.759705461387734 0.947776517799591 0.0089984145815399 0.210386691592334 0.747756848763778 0.740346331084323 0.63921089767711 0.785905246856905 0.559576760138981 0.879421746490227 0.0160568420464046 0.323800303848358 0.841964612207818 0.836717414954486 0.76100103836419 0.86837334517242 0.695440543865512 0.929116752988134 0.0155222511882113 0.316313616962756 0.837332817843045 0.831962525304082 0.754687685143694 0.864390890548074 0.688105145498514 0.926817247126348 0.00825355356048212 0.19627317215053 0.730965855059303 0.723244618656464 0.618877133952969 0.770875550031357 0.537998748759258 0.869869989564995 0.0160477217220408 0.323673885671707 0.841887763701053 0.836638509939301 0.760895999938379 0.868307329933291 0.695318228056437 0.929078714521381 0.00534582300465343 0.136224575726126 0.63697818314868 0.627932529728992 0.511880009388379 0.684818606249021 0.429236390114072 0.811922954934056 0.0109313310487537 0.244889117831337 0.782997629424643 0.776312721694394 0.683191541411701 0.817119824367408 0.607301106582578 0.898758232829566 0.0194555297706263 0.367977069855323 0.866270187601251 0.861697439546039 0.794722769539288 0.88915203022362 0.735193742808473 0.94095840297402 0.0141598519929914 0.296501812089266 0.824229304515906 0.818520172388885 0.737017666462852 0.853084584990254 0.667750561455464 0.920235405313176 0.0161073860289388 0.324500088111251 0.84238917458363 0.837153347473287 0.76158151773634 0.86873802106509 0.696116671216103 0.929326833836276 0.00729097231761762 0.177302819700845 0.705691865237556 0.697545404216325 0.588993932734985 0.748058561428385 0.506827471983775 0.855057633426895 0.0025645857390249 0.0701544781565873 0.456351795745792 0.446714781153432 0.334081603761364 0.509672502292726 0.264583878317951 0.67376049895327 0.0161382387308364 0.324926569308632 0.842647234891142 0.837418325989184 0.761934495154269 0.868959650748138 0.696527948563189 0.9294544694983 0.00862322698688501 0.203337548199667 0.73956652757481 0.732001629426203 0.62924362050712 0.778586826043511 0.548961841065773 0.874790717941152 0.00466787126960609 0.120967311504296 0.604913020035574 0.59557566445727 0.47782337105419 0.654688339755365 0.396215025799132 0.79022132597116 0.00353057569421499 0.0941754673176884 0.536334480010985 0.526644637829368 0.408746687862439 0.588877694709738 0.331447557231115 0.739982163897394 0.00577175868367995 0.145552482698558 0.65460925069822 0.645758601307316 0.53111439928072 0.701216050576728 0.448216917052691 0.823412879934447 0.0156165755358752 0.317646010245346 0.838169313710735 0.83282112351218 0.755825241290637 0.865110658700148 0.689424395053217 0.927233569727283 0.025692678793502 0.436236800996245 0.895933062303713 0.892248441422762 0.837274588395761 0.914241893805949 0.786774530994306 0.954916719164532 0.00780023524513474 0.187444874891069 0.719620815043477 0.71170239686924 0.605357289513641 0.76066243282381 0.523817385783959 0.863286933637352 0.0199553900621647 0.374015775742121 0.869239725850607 0.864752664915573 0.798912257883393 0.891677001433539 0.740200989942487 0.942379766515201 0.0166590191210155 0.332048934214583 0.846881402928697 0.841766776038703 0.767741909789553 0.872592838157016 0.703309614129539 0.931542531095907 0.0206965199610404 0.382770717424067 0.87341270766142 0.869047270448323 0.804825675947583 0.895220250931864 0.747294817469372 0.944368000254745 0.0126008714140068 0.272448187392891 0.8064402730371 0.80029334059912 0.713470627743393 0.837640623076692 0.641022281838311 0.91111494084655 0.0106421876959092 0.239912666507934 0.77835782550005 0.771571683873055 0.677297245547351 0.813035389887385 0.600819841306584 0.896265634410078 0.0194070478591099 0.367385497587497 0.86597514371162 0.861393921172702 0.794307354393831 0.888900995326275 0.734698075691635 0.940816883514376 0.0227061188154102 0.40538392754868 0.883520490605465 0.879455517779983 0.81927682988261 0.903778571796233 0.764760631940393 0.949140040933381 0.00413210724320695 0.108538675086172 0.575303998719128 0.565769196125432 0.44739081463922 0.626506411463004 0.367323840511637 0.769201203915112 0.0201235808942449 0.376023153866061 0.870210126695829 0.865751222329951 0.800284659752062 0.892501482772888 0.741844610818711 0.942843070075822 0.017511039040116 0.34339843209475 0.853346679940776 0.848409356430936 0.776667556805205 0.878128705937313 0.713788294370671 0.934708676127734 0.0177677438773255 0.346746451982446 0.855190969438866 0.850304844861815 0.779226671283361 0.879705273932305 0.716805206287677 0.935606979469393 0.0185167449587431 0.356332527667458 0.860321473276318 0.855579226903587 0.786376252492736 0.88408497232426 0.725263538079642 0.938094628191954 0.00644722939858439 0.15995471257715 0.679334559063537 0.670798867493634 0.558720750139091 0.724011601652966 0.475887613423834 0.839025708775059 0.00961837653213604 0.22177656851625 0.760229331671654 0.75306423078846 0.654571180189236 0.79700351395364 0.576078933043684 0.886373182177056 0.0159500997991761 0.322317914307201 0.841060578651906 0.835789219239572 0.759766004692397 0.867596624927667 0.694002949601247 0.92866903195858 0.00856724246463937 0.202275350176434 0.738299116991897 0.730710808897087 0.627709584438126 0.777452167167719 0.547334590765905 0.874069327166367 0.00650968361778607 0.161262833673017 0.68144461361434 0.672938047679546 0.561111718381884 0.725946268842494 0.478308326565147 0.840331934861142 0.00896881493466572 0.209834907323433 0.747129235328336 0.739706697685607 0.638443795527299 0.785345303891244 0.55875721950227 0.879068751168882 0.00772498261001461 0.185961330449859 0.717645298390809 0.709693595481173 0.603020812735392 0.758879197729989 0.521379839610516 0.862129735486992 0.0204574006616692 0.379971450138127 0.872095055388778 0.867691061643425 0.802955162394362 0.894102071920664 0.745047600272835 0.943741350986868 0.0171266235305439 0.338323438804266 0.850497195723418 0.845481310539447 0.772724997368961 0.87569059435173 0.709151393378591 0.933316526546027 0.00557968293262285 0.141370136364684 0.646873420430107 0.637934182083409 0.522629672089527 0.69403618519217 0.439814298478621 0.818409006137571 0.0107322691112387 0.241469766552239 0.779824181294909 0.773069846406297 0.679156602873241 0.814327050835715 0.602861469874859 0.897055097869598 0.0162222630774713 0.326085458922617 0.84334585280093 0.838135699857869 0.762890628300052 0.869559530196645 0.697642528626257 0.929799786982688 0.0109243685697572 0.244770018298335 0.782888156855422 0.7762008406522 0.683052100020024 0.817023542986503 0.607147469880476 0.898699603439468 0.0129517924893981 0.277998184035079 0.810746400334545 0.80470310164412 0.719124684702465 0.841389154189346 0.64739943196516 0.91334260294568 0.00605207932224149 0.151586554027201 0.665314632073151 0.656594398155301 0.542975123158727 0.711114361238005 0.460042727626191 0.830243004365798 0.00570217241943387 0.144041807716998 0.651845794083095 0.642962954222697 0.528075196020612 0.698653830736326 0.445201674509828 0.821632004869197 0.00902761608246685 0.210930331384675 0.748373011236104 0.740974324899787 0.63996454310266 0.786454835252912 0.560382347078623 0.879768000565938 0.0126787610356638 0.273687064525489 0.807412618453725 0.801288956312786 0.714744806014157 0.838487624365574 0.642457182115026 0.911619082070288 0.0104907796447123 0.237281698573316 0.775849305342793 0.76900915207025 0.674123806552227 0.810823956829401 0.597341442207866 0.894911410373442 0.0166852919963039 0.332404468227159 0.847089098237861 0.841980114503556 0.768027548657379 0.872770897083888 0.70364390618722 0.931644658146595 0.0196286305467354 0.370080707822884 0.867313335719528 0.862770606474802 0.796192713227617 0.890039346951817 0.736948864835451 0.94145832343851 0.00302906817424349 0.0818558251502039 0.49797138699929 0.488244803137537 0.372184184356113 0.551224325819215 0.298310877258665 0.709337119765139 0.0183654200477132 0.354417375726141 0.859313826981206 0.854543153962233 0.784968493138577 0.883225487914438 0.723594607433561 0.937607351086293 0.0111171808230166 0.248055036117381 0.785880078755085 0.779258933726064 0.686869543331878 0.819653422968404 0.61135896496341 0.900298823712409 0.0221406265235171 0.399180699005268 0.880839114542033 0.87669362516887 0.815425508746901 0.9015115551963 0.760087744308304 0.947880126567574 0.0173226357084573 0.340920428864377 0.85196355999074 0.846988020969698 0.774752147766391 0.876945607158173 0.711533899879129 0.934033581127075 0.0185137806177818 0.356295114749831 0.860301869909798 0.855559069721801 0.786348848431332 0.884068254656625 0.725231033629154 0.938085154467546 0.021879400606559 0.396273708761581 0.879559428746744 0.875375719078642 0.813592000832164 0.900428778038181 0.75786775795746 0.947277310351711 0.00314043369035422 0.084619322400825 0.507025308370077 0.497297057767363 0.380685320928793 0.560166121828282 0.305946939646885 0.716747394435463 0.0184874010530024 0.355961996829341 0.860127182814584 0.855379448913695 0.786104677940672 0.883919276520482 0.724941447225334 0.938000722769426 0.0137508971963601 0.290340011445903 0.819881845349726 0.81406336016362 0.731216566257851 0.849320350522455 0.661124049560564 0.918026367812533
54821 0.00357113029291069 0.255817878090453 0.975538423354132 0.498605507820468 0.465567511875983 0.35997694666589 0.842398057548128 0.721759553551887 0.00527472407189284 0.337140199990063 0.983335035971262 0.595362147123476 0.563113330291389 0.454201525089245 0.887747397591781 0.79330471980118 0.00119274376617335 0.102768972923214 0.930012155506664 0.248881254073096 0.224965902539627 0.157828578268299 0.640416026073157 0.463613567284131 0.0063252562044062 0.379096754195316 0.986078782959233 0.638499675105217 0.607421853161183 0.49974300134623 0.904703687951605 0.821661137979697 0.00888085655795655 0.462206933364952 0.990070291529568 0.713159928058426 0.685337453187135 0.584407829548743 0.930379856955152 0.866407966598406 0.00204062226406913 0.163969838533374 0.957901134691821 0.361989355748699 0.332009476836938 0.242940299911961 0.753063433232328 0.596774707486657 0.0020377616199214 0.163777231090657 0.957844411200349 0.36166476829941 0.331697795727203 0.242681856758036 0.75280193802768 0.596436401641144 0.00700039914099586 0.403407398143127 0.987412933048984 0.661716860346238 0.631483007755798 0.525245589751919 0.913149602875722 0.836133868662005 0.00248264385359771 0.192714137192292 0.965150191236954 0.408485962142198 0.376930281351442 0.280877298022665 0.787769112610954 0.643033875092473 0.00386736638445913 0.271340694227308 0.977376326454451 0.518594160908184 0.485514216250808 0.378604586730816 0.85272921685575 0.737534910424859 0.00451616065836197 0.30320310376822 0.980575698223894 0.55728509726827 0.524425701081833 0.415873784536552 0.871233471897322 0.766550595480656 0.00469545081474296 0.311529366992524 0.981306829183092 0.566911958146024 0.534169821928252 0.425405133277288 0.875557941151476 0.773476634045254 0.00453964857734057 0.304305159645601 0.980674703532291 0.558570354675129 0.525725168025618 0.417140201840905 0.871816939008005 0.76748180831306 0.00224318146659196 0.177388931791409 0.96156401984289 0.384167394248762 0.353368052679761 0.260806104860333 0.770274412603119 0.619372952264436 0.00452467201470888 0.303602854727321 0.98061169138079 0.557751694863545 0.524897405841871 0.41633332666399 0.871445513305816 0.766888896009013 0.00648632076552211 0.385071544634204 0.986421943425608 0.644320275846662 0.613439898566938 0.506069459244558 0.90686329750267 0.825339342373434 0.0050011259266722 0.325281864383532 0.9824346053877 0.582401368298151 0.549900522081648 0.44096486222074 0.882300425972016 0.784388028694967 0.00578746596101309 0.3582929657044 0.984796735735426 0.617620626687796 0.585911938584662 0.477409125034465 0.896712533009986 0.808182816185087 0.0070757088934666 0.406003608910336 0.987546166764416 0.664124892605176 0.633987214650044 0.527932042580179 0.914000447788089 0.837605031233511 0.00689744542415314 0.399821903079386 0.987226146381134 0.658369099120765 0.628004245247978 0.521523834138039 0.911959041400236 0.834079391703099 0.00312318507224745 0.231066617406208 0.972115609764552 0.465043061166394 0.432311474546545 0.329611552224579 0.823711993188937 0.693966291496199 0.00550461385764902 0.346791362223644 0.984023528967121 0.60565128081971 0.573635232827007 0.464853699593331 0.891951052960281 0.800249292386187 0.00141642538745325 0.119757782117556 0.940418511976415 0.282421063961505 0.25638290817449 0.182072299913504 0.679020545805542 0.506574750542102 0.0038825056053971 0.272116859546393 0.977462890525214 0.519573273022536 0.486493988477841 0.379527765619712 0.853221089245915 0.738293444029578 0.0106977434595014 0.509126114402441 0.991757823399892 0.750025921937377 0.724397413227773 0.629218194358525 0.941613416706768 0.886706769888442 0.00750456898982474 0.420374850188919 0.988254513017769 0.677216073517733 0.647629804805218 0.542676168168433 0.918546885734924 0.845507518280103 0.00830048092948604 0.445311881551072 0.989377219374803 0.69901482054484 0.670454322517409 0.567761691595647 0.925832621562406 0.858318699403614 0.00543232700774907 0.343786590567881 0.983813216929587 0.602472298304236 0.570381235731079 0.461548781067206 0.890663382424227 0.798116124517687 0.00306426014320617 0.227689365901192 0.971593000060535 0.460293152274681 0.427628639714105 0.325403504198453 0.820920376771742 0.689893583146276 0.00608856845971683 0.370106601098192 0.985542037122998 0.629595642698204 0.598234010558468 0.490150346605632 0.90134335214157 0.815968211734002 0.00760605928725002 0.423676399565 0.988410592106746 0.68016771917421 0.650712457449945 0.546033384544147 0.919553866491672 0.847267321502878 0.00230594394270984 0.18146089855991 0.962573268956847 0.390731379387414 0.359713176825578 0.266173326413668 0.775131899075554 0.625871426334942 0.00450624717013199 0.302736928874718 0.980533607618514 0.556740401311525 0.523875117293953 0.41533763583802 0.870985620573387 0.766155331836235 0.00860264617507108 0.454235946255205 0.989749607564451 0.706546962438066 0.678372333408193 0.576588869038589 0.928271106678313 0.862647606889941 0.00882875839272578 0.460731701695959 0.990011762168314 0.711944070686707 0.684055909002391 0.582965358724427 0.929994367802606 0.865719386232329 0.00664473435883459 0.390838719806205 0.986743444800435 0.649866845357306 0.619183407582311 0.512139549746866 0.908894603511135 0.828813045020641 0.00453808360588845 0.304231837797451 0.98066813817765 0.558484949747314 0.525638805077706 0.41705599091827 0.871778226918227 0.767419992440242 0.00690120734415547 0.399953662052331 0.987233068387754 0.658492579630246 0.628132501820783 0.521660839929773 0.912003114283693 0.834155360921394 0.00964646848767507 0.483007919670362 0.990858175877259 0.72992607145423 0.703052708532844 0.60452639941689 0.935595858114266 0.875776864493892 0.0044129978925541 0.298321684919837 0.980128619986039 0.551551002546285 0.518633627219281 0.410246400938713 0.868606948172085 0.762371192091148 0.0068404326628428 0.397818081425724 0.987120321830601 0.656486847929277 0.626049720317899 0.51943795857077 0.911285702471431 0.832919552475877 0.00430599324643191 0.293186778777639 0.979642721196181 0.545445596254396 0.512476196712082 0.404295002244074 0.865767566433576 0.757876009658445 0.00532936292132671 0.339459369957107 0.983503964730257 0.597855512021922 0.565660440268282 0.456771056855154 0.888775678270961 0.794998355057885 0.00448402524415864 0.301689722472702 0.980438595067061 0.555514575629235 0.522636333299206 0.414132268779086 0.870426577373012 0.765264462262481 0.00535079267569565 0.340364609892583 0.983569293474449 0.598825132795434 0.566651420840519 0.457772329174463 0.889173882836918 0.795655107917727 0.00723456129240025 0.411407687432482 0.987818214752122 0.669094599606244 0.639160562349784 0.533501405675846 0.915741993033087 0.840623868684553 0.00598869411899032 0.366235790256419 0.985303007887595 0.625706793827544 0.594228107194565 0.485992715087376 0.899853742787742 0.813456318411204 0.00731949755044076 0.414257723818107 0.98795888913434 0.67169260246507 0.641867790045541 0.536426404465931 0.916644763718735 0.842192785804087 0.00432170952822206 0.293945600876092 0.979715564237908 0.546352637955777 0.513390334903766 0.405176546016947 0.866192225191749 0.758546802694419 0.00281902245440394 0.213313566454818 0.96919054069502 0.439590420205792 0.407286375492815 0.307313163032467 0.808289467790299 0.671716740867645 0.0084541303528276 0.449885210836116 0.989569868289993 0.702891997317687 0.674528102405986 0.57229510346319 0.927092759277264 0.860553157061156 0.00728343930512809 0.413051108168138 0.987899564107885 0.670594610104 0.640723403976731 0.535189077367922 0.91626386278523 0.841530484975967 0.00661496796382094 0.389763178741824 0.986684192836145 0.64883773196124 0.618117104851054 0.511010224338989 0.908519654401395 0.828170824038126 0.0077153551010417 0.427190804538267 0.988574135873738 0.68328724881245 0.653973124859691 0.549594861053526 0.920611036557015 0.84911856612462 0.00887966999490108 0.462173422294729 0.990068966059035 0.713132349085296 0.685308379559276 0.584375085891861 0.930371124039498 0.866392361615163 0.00842793080898543 0.449110630238953 0.989537510264496 0.702237875615662 0.67384051079168 0.571528726846691 0.92688089655324 0.860177097599376 0.00311627378487506 0.23067200978829 0.972055307450589 0.464490249402322 0.431766168171297 0.32912068554762 0.82338906220878 0.693494126375802 0.00519781721109015 0.333848561597419 0.983091345144381 0.591800240149262 0.559477593623334 0.450543806662333 0.886267600329694 0.790873197005357 0.00454168562492049 0.304400576345026 0.98068324269043 0.558681473055456 0.525837535805379 0.417249779080038 0.87186729384119 0.767562222127825 0.00852248250761915 0.451895993319096 0.989653360542574 0.704585247681307 0.676308560114405 0.574281850597925 0.927639804613286 0.861524896435527 0.00711654825598098 0.407402231796248 0.987617252937445 0.665416602156399 0.635331185501931 0.529376359457014 0.914454966673712 0.838391919508516 0.00446370014589989 0.300729186969647 0.9803508806474 0.554387481087807 0.521497680941011 0.413025477247061 0.869911016240575 0.76444370683757 0.00785881780968681 0.43174045742001 0.988781978744529 0.687291785128986 0.658162881045618 0.554186895356672 0.921957568312707 0.851482072869798 0.00716637345329084 0.409099852459825 0.987702896484837 0.666979274928221 0.636957709750927 0.531126702584735 0.915003077869627 0.839341765566096 0.00700493482962114 0.403564391314323 0.987421037376386 0.661862855493623 0.631634787430696 0.525408240455879 0.913201319289119 0.836223220086979 0.00941841896052882 0.476978937379202 0.990636760276535 0.725137960356869 0.697985292558998 0.598737250875739 0.934124969807148 0.873125070018261 0.00454150026865728 0.304391895197411 0.980682466000854 0.558671364399533 0.525827313351604 0.417239810047149 0.871862713551504 0.767554907352175 0.0127404926185409 0.55313065337269 0.993084386429417 0.781694749882947 0.758266621820797 0.669446733509041 0.950608696258457 0.903292406221256 0.00560445052560957 0.350897049829994 0.984305214737025 0.609959878762758 0.578049930098873 0.469352805446981 0.893680698785988 0.803122880981421 0.0074648858922237 0.419073807297046 0.988192345090378 0.676047266429252 0.64640980158896 0.541350130214088 0.918146320303482 0.844808450196898 0.00843677722629152 0.449372410775209 0.989548458362263 0.70245906130706 0.674073000378633 0.571787800441113 0.926952569444778 0.860304300484635 0.00204309602679661 0.164136326578607 0.957950064065898 0.362269780556728 0.332278772461647 0.243163649512521 0.75328911864998 0.597066804482668 0.00347247844947746 0.250502781889333 0.974858522819874 0.491578159474991 0.458579924787654 0.353525812263381 0.838629708240974 0.716078871725186 0.00607507109739477 0.369586206634979 0.985510186489222 0.629074774055547 0.597697220749883 0.489592356352455 0.901144618814066 0.815632677127945 0.00618137115338873 0.373661882077612 0.985757317869366 0.633138083484718 0.601886727439198 0.493954492314971 0.902688569223117 0.818242801679015 0.00383635237322232 0.269745545876957 0.977196907843264 0.516575944127054 0.483495440668777 0.376704858198158 0.851711255564225 0.735967248841961 0.00980786135435845 0.487193008697116 0.991008708315334 0.733216364459694 0.706538770717575 0.608525071003981 0.93659813300164 0.877588259034552 0.00585449269924362 0.360960289931051 0.984969176153496 0.620352196876969 0.588719184643207 0.480299495664459 0.897780351178532 0.809971926253554 0.00765590272472248 0.425284352317548 0.988485747324139 0.681597857308074 0.652206957725872 0.547664429480007 0.920039422225878 0.84811711865769 0.00459537395588835 0.306906112754958 0.980905623554849 0.561590231593551 0.528780183764977 0.420123172210015 0.873180400318292 0.769661851512972 0.00948777728198593 0.478827106676277 0.990705216736467 0.726611836800317 0.699544440215642 0.600515517686459 0.934579309660748 0.873943351914698 0.010239728986914 0.49807200397387 0.991388380368344 0.741643836058272 0.715481954104124 0.618843836513455 0.939134268507828 0.882187931488376 0.00837386102966695 0.44750528986455 0.989470097477557 0.700878883326594 0.672412372456096 0.569938517574883 0.926439780751293 0.859394613532621 0.00622261416498737 0.375229267895392 0.985850960457734 0.63469095421113 0.60348903693145 0.495627180746278 0.903274780416406 0.819235851261377 0.00716828530363123 0.409164801763227 0.987706159301889 0.667038948850993 0.637019835595584 0.531193609417874 0.915023970725259 0.839377991759413 0.00407306297636333 0.281748891992214 0.978498634697033 0.531567708442461 0.498517178765123 0.390919875456328 0.859143841980489 0.747481188959288 0.00347772278889284 0.250787216180227 0.974895612700879 0.491956652228484 0.458955945604313 0.353871993811103 0.838834544305998 0.716386659761817 0.00737437032174197 0.416084606585169 0.988048069056396 0.673349683658882 0.643595531933968 0.538296927461987 0.917217860341735 0.843190198431829 0.00134813093623276 0.114638584040056 0.937584571500217 0.272501171102782 0.247062702886202 0.174818409221451 0.668140913267583 0.494203986028238 0.00291063698945125 0.218745354974301 0.970133989089292 0.447506445958532 0.415051515065679 0.314182604427099 0.813210444084644 0.67875007057278 0.00508239491676574 0.328847614832135 0.982712012787367 0.586336322950597 0.553907153096014 0.444962434448769 0.883972469180269 0.787115405536268 0.00379791979680422 0.267759260090945 0.976970600702138 0.514051545427422 0.480971861985337 0.374334702627091 0.850430194356767 0.7339985647471 0.00863456640903781 0.45516224042564 0.989787439643417 0.70732094808351 0.679186888513238 0.577500654216515 0.928519455963956 0.863089655387179 0.00301770685285415 0.225000423388925 0.971166101144107 0.456480855828742 0.423874406420862 0.322041777040442 0.818651810004788 0.686598851911486 0.007704748904472 0.426851607685623 0.98855846633089 0.682987164700511 0.653659344168135 0.549251667096679 0.920509656299184 0.848940869918392 0.00140008272615425 0.118538105103625 0.939764004192348 0.280071843384872 0.254173558803854 0.18034800745313 0.67648238932217 0.503669712195606
54841 0.000469457469880633 0.374913351332602 0.758183450665255 0.638624143467666 0.523366014853831 0.491161925479468 0.496556359855075 0.810480052315468 0.000682591888702387 0.465887416037309 0.820137405702019 0.719892859095097 0.614925639434183 0.583990524890708 0.589223893642181 0.861483344466213 0.000719215527984283 0.478921981903629 0.827723621493814 0.730316861380581 0.627233218754774 0.596638276368591 0.601821020901398 0.867607188600466 0.000269111439801127 0.25581256904532 0.642468297631473 0.503186195736976 0.38624584607124 0.356174134530458 0.361138224497116 0.710225581108346 0.000133272745808349 0.145453858375062 0.470840563519202 0.334006661687752 0.237581651429925 0.2150292776786 0.218694403541779 0.54825340344483 0.000859195377836201 0.523386246495672 0.851644103839951 0.763904455145676 0.667819807883297 0.638636867839633 0.643602324674974 0.88674756455988 0.000478456454796587 0.379375713184572 0.761649191164475 0.642996573100216 0.528102522952168 0.495910220515954 0.501305426908746 0.813380759290324 8.93567548260397e-05 0.102429545304411 0.373653442763111 0.251632672581952 0.172817547627638 0.155161751299275 0.158011857286266 0.448634690939616 0.000576334661356673 0.42409685957935 0.793796522510938 0.684518416535782 0.574136894180713 0.542363625385671 0.54771509435069 0.840016408846796 0.000442037006931804 0.360912258349527 0.746973306803108 0.624615629573537 0.508329391866281 0.476126288034749 0.481511854056098 0.801058140183418 0.000881035206029159 0.529649272417937 0.854790357141354 0.768405439269721 0.673369339479712 0.644414345842326 0.649344004301606 0.889246176524762 0.000766999287775423 0.495002803463076 0.836710288813846 0.742805840086385 0.642156907539549 0.612029198741521 0.617141086001715 0.874827981544675 0.000740952190378661 0.48636206148398 0.831931161589446 0.73614503280956 0.634173231172603 0.6037880840414 0.608939174920729 0.870992463486788 0.00059363474210828 0.431340364158147 0.798598316982721 0.690873950167002 0.581356133978513 0.54969904069115 0.555035105428652 0.843953478883024 0.000763120771345046 0.493734602366831 0.836015937966124 0.741835387679178 0.640990233208467 0.610823828113946 0.615941631126258 0.874271361169201 0.000495669073283871 0.387736131359852 0.768009027152711 0.651071978807323 0.536905065191302 0.504750119115874 0.510144170421241 0.818688849003197 0.000462995077947216 0.371669077506118 0.755631824127982 0.635417584626762 0.519905582717854 0.487696551298245 0.493089807730191 0.808340759384386 0.000906414850049511 0.536724073057386 0.858283105787316 0.773425257802542 0.679590126334311 0.650900694326493 0.655788461621871 0.89201485245561 0.000337819585628515 0.301452070904999 0.692865169390356 0.559762959917316 0.441354861545451 0.409857765391078 0.415087676430069 0.754717894116691 0.000662672364647903 0.458520792278765 0.815724132542335 0.713878008709375 0.607884510049674 0.576773057466082 0.58203223840345 0.857908807699545 0.000676620891764605 0.463700318273025 0.818836828272054 0.718116555837348 0.612841672210253 0.581852983758981 0.587094230186304 0.860430859339344 0.00052858523386102 0.403113257532302 0.779272436458227 0.665540352083952 0.552856203589839 0.520820337536982 0.526203655137388 0.828042618644523 0.00103162117571789 0.568731195891408 0.873317771492888 0.795315511740396 0.707113051952564 0.679726609821493 0.684406468379387 0.903871739598297 0.000529817834441578 0.403674109497322 0.779673021283248 0.666058891501596 0.553432222934495 0.521401900049051 0.526784620459794 0.828374186787721 0.00094611635620545 0.54737483862799 0.863422372841335 0.780856112525037 0.688860417678505 0.660586481652935 0.665408347746138 0.896078972938391 0.000719866496285541 0.479147921685439 0.827852683715959 0.730495136799888 0.627444875992661 0.596856139977626 0.602037952363 0.86771114708142 0.00046877554916609 0.374572590963177 0.757916715443276 0.638288445293494 0.523003219071283 0.490798466284802 0.496192801457252 0.810256566301533 0.000517981071041105 0.398244326191492 0.775765087957036 0.66101194815651 0.547838650239499 0.515758168850783 0.521146068947106 0.825136330617326 0.000399052420704255 0.33765750627558 0.727146042222968 0.600330446939129 0.482751055361327 0.450683035172359 0.456031331459108 0.784244851589257 0.000634383219045733 0.44770326299766 0.80907122854254 0.704878444012298 0.597431102984858 0.566082289354298 0.571375593232283 0.85250351307596 0.000598154023136368 0.433202698987558 0.799816093073048 0.692492271444793 0.583201905222095 0.551576726892311 0.556908476398486 0.844950259177336 0.000399134771335299 0.337703674068465 0.727186996293165 0.600379974617591 0.482802600762338 0.450734140264389 0.456082539485816 0.784279777914465 0.000349547651993187 0.308689508675761 0.700081970342194 0.568157994026874 0.449788423918236 0.418139954216753 0.423399725674684 0.760982697013818 0.000655540719892051 0.45583380117068 0.814091007868147 0.711661331143592 0.605300685128436 0.574127849394312 0.579395930423259 0.856583810565534 0.000484602610819619 0.382387037986024 0.763959727310564 0.645922601507461 0.53128378827382 0.499102665733903 0.504497844010961 0.815311418471945 0.000419574478200867 0.348967242022899 0.736985573763331 0.612304851955772 0.495286545556394 0.463131403197617 0.468501432925305 0.792612574752799 0.000488617763382722 0.384338560982925 0.765445127524557 0.647808368680636 0.533339000283344 0.501166496404258 0.506561422408036 0.816551261806572 0.000298515728503973 0.276053774303629 0.665926862504203 0.529084983640768 0.411106292161871 0.380298350685943 0.385397399824891 0.73109914811216 0.000666749030654447 0.460044889336334 0.816644862614511 0.715129900539203 0.609346380420471 0.578270447487336 0.583524457102906 0.858655285050472 0.00060431939133372 0.435723806713373 0.8014538899652 0.69467293544932 0.585693909442541 0.554113251155567 0.559438930518833 0.846289758413631 0.00063909638118382 0.449535400199394 0.810212771031767 0.706416894868272 0.599211192133101 0.567900739626399 0.573188585905457 0.853432420495466 0.000258015578005809 0.247877487106205 0.632737021351625 0.492657590718852 0.376310727743142 0.346575740372519 0.351479086010044 0.701481617557434 0.000409823525103508 0.343641973810306 0.732400349804097 0.606705973024958 0.489406949979492 0.457287675933408 0.462648338308674 0.788719101293958 0.000190534892143427 0.195727189881329 0.559892211031539 0.417602332789708 0.308212531921625 0.281430406866421 0.285815228844616 0.634393327199504 0.00070707049933019 0.47467047138392 0.82527976769226 0.726947055642404 0.623239838194221 0.592530059503167 0.597730000246437 0.865637268370391 0.000215596940231994 0.215917754499884 0.590086987183068 0.447933557623759 0.335171043061809 0.307086226621079 0.31169738584797 0.662557324571827 0.000252317267521531 0.243736345429642 0.62753079078571 0.487075350466385 0.371082553943426 0.341534458423917 0.346404291570997 0.696782895390812 0.000486757959947619 0.383436156477581 0.764759425334732 0.646937390002653 0.532389277086025 0.500212654214458 0.505607719656966 0.815979045836614 0.000354963034543089 0.31198104921234 0.703301124182992 0.57192731891619 0.453597310494595 0.421886334340946 0.427158635271284 0.763768748073383 0.000429192805642613 0.354136194497772 0.741357133550889 0.617673671880066 0.500955109819746 0.46877376171914 0.474151434230002 0.796315089068732 0.000970762904574357 0.55374428925093 0.866429604386258 0.785229115553767 0.694350617006761 0.666333930122951 0.671114796716251 0.898451724122926 0.000808007775929939 0.508033658184164 0.843707779420427 0.752637765125253 0.654044429692891 0.624332060056314 0.629380007698077 0.88042544530959 0.000346574516158552 0.306868985948738 0.698284734458859 0.566060225893449 0.447674632317068 0.416062425705974 0.42131498657714 0.759424995693649 0.000810732955658444 0.508875858921844 0.84415161917296 0.753264594483164 0.654806511677296 0.625122078716021 0.630165699063976 0.880779748016354 0.000235344953162254 0.231127629356244 0.611111418617067 0.469696669041299 0.35497827841257 0.326047719025758 0.330807670035745 0.68186868673641 0.000552734291236465 0.413913025461239 0.786864678007894 0.675415143225141 0.563877828458741 0.531963110742295 0.537332450906261 0.834314007864238 0.000786128118111907 0.50116589750431 0.840050643672679 0.747487429394199 0.64780189745372 0.617866634327521 0.622948991839773 0.877502736811521 0.000255314466562475 0.24592016688927 0.630287422658079 0.490026716565642 0.373843341875098 0.34419572438558 0.349083386658104 0.699272612311033 0.000374184579132548 0.323415568366372 0.71419008159482 0.584791288090165 0.466701451692706 0.434803365780359 0.440114199604001 0.773154306435818 0.00088281319334313 0.530151921391791 0.855040636396057 0.768764331635939 0.67381298792855 0.644876581535174 0.649803314228279 0.889444749592024 0.000362215366970029 0.316340382291978 0.707505589685623 0.576873420816753 0.458616429049239 0.426828665380953 0.432116564262662 0.767399729359116 0.000702629520039583 0.473098506170893 0.82436875534575 0.725693741953521 0.621758186819157 0.591006892010188 0.596213024471066 0.864902237826113 0.00039419570192461 0.33492329301828 0.72470880272636 0.597387640408337 0.479692845617287 0.44765215958939 0.452994148938811 0.782164848999904 0.00025548670379282 0.246045279760209 0.630444596684143 0.490195288854498 0.374001257713874 0.344348003884617 0.349236677012844 0.699414445283683 0.000900769319135972 0.535168768200419 0.857520761231124 0.772327521467903 0.678226906363965 0.649478369761247 0.654375476874729 0.891411005263049 0.000242287555234891 0.236335701284621 0.617999635250451 0.476945813985114 0.361664387743187 0.332469784309037 0.337276571197399 0.688143179385421 0.000941803838892815 0.546241642763241 0.862882225094418 0.780072600135989 0.687879462666324 0.659560439467153 0.66438947644569 0.895652369459963 0.000347452364667204 0.307407509436095 0.698817622504775 0.566681729301617 0.448300437273177 0.416677377664732 0.421932092393936 0.75988703016624 0.000669889280203805 0.461213070120362 0.817347855299679 0.716086793428395 0.61046505419385 0.579416688201441 0.584666674153076 0.859224973299627 0.000199492670761994 0.203061987864444 0.571182102901114 0.428818627339193 0.318095475569025 0.290815587886532 0.295286546051186 0.644983891924449 0.000719174646839868 0.478907786237046 0.827715509866916 0.730305657728884 0.62721991855436 0.596624586572785 0.60180738961054 0.867600654505903 8.65735279261592e-05 0.0995565128547517 0.366277338434891 0.245720348288552 0.168340494802995 0.151058565065509 0.153847026240896 0.440820155104521 0.0003359254849918 0.300268992488352 0.691666959401652 0.558376457872462 0.439968538379131 0.408498032817791 0.41372275699745 0.753675199992428 0.000684791571432953 0.466688647939931 0.820611840809348 0.720541615166749 0.615687724205999 0.584772491742127 0.590002929643763 0.861867087477743 0.000658369900650165 0.456902932426937 0.814742330541245 0.712544798653258 0.606329769026875 0.575181167180707 0.580445740211938 0.857112391472922 0.000221836889925283 0.220788311855112 0.59697170934591 0.455000708863838 0.341559819116057 0.313191858570102 0.317852643110819 0.668907814601427 0.00011955695716188 0.132465830863695 0.443890124580397 0.310295685392459 0.218470374438508 0.19726275751911 0.20070248412049 0.521236621069388 0.00041521594639212 0.346597631960655 0.734955606054027 0.609822050778103 0.492675261658546 0.460534958621121 0.465901008710885 0.790890123164018 0.000524111843675467 0.401068916400923 0.777806313270604 0.663644860359527 0.550753167901082 0.51869780081338 0.52408317430065 0.826828450975798 0.000516065740903166 0.397356426178273 0.775119678060042 0.660180929080151 0.546920357494298 0.514832422900767 0.52022104154307 0.824600895295952 0.000857591802285101 0.522919819388277 0.851407716342684 0.76356707688431 0.667404906162341 0.638205262973416 0.643173336813024 0.886559659867411 0.00045453314431986 0.367369784472329 0.752208185779533 0.631131891958105 0.515297819636132 0.483087008855317 0.488477894596356 0.805465467959308 0.000341138954235802 0.303515779584462 0.694942707403004 0.5621719034658 0.443767892020161 0.412225661407334 0.417464413491786 0.756524067848636 0.000981146397293338 0.556374450751103 0.867657297690226 0.787019690298184 0.696606114019659 0.668697525943378 0.673461122513696 0.899419258015945 0.00058680382632773 0.428502123197099 0.796729280596286 0.688395287784178 0.578535035288065 0.546830904261789 0.552173267674164 0.84242229332267 0.000886809335715014 0.531277752777915 0.85560002205384 0.769566924854088 0.674805737475265 0.645911119278899 0.650831270663065 0.889888469811054 0.000376963228994684 0.325037200875913 0.715698440666253 0.586587247209542 0.468543996899397 0.436623081849838 0.441938762846719 0.774449757941112 0.000234585812364368 0.230553844036236 0.610343134127887 0.468891810026833 0.354238684824706 0.325337999506393 0.330092664115497 0.681167258905568 0.00100892227002645 0.563260372273232 0.870833230546769 0.791666103465076 0.702479339868483 0.674858848514303 0.679576305320659 0.901919135685944 0.000633742910435889 0.447453417153122 0.808915084242136 0.704668193324471 0.597188048773933 0.565834062771436 0.571128100614116 0.852376407406889 0.000402118641765318 0.339372179843269 0.728662671290969 0.602166309285517 0.484663383517208 0.452579481116534 0.457931521428178 0.785537709514718 0.00083318161330245 0.515705469782819 0.847714117337963 0.758309825952519 0.660958846367965 0.631505743996399 0.6365134180224 0.883620404448533 0.000815335115320793 0.510291611906388 0.844895465199974 0.754315981370958 0.656085896135068 0.62644871894461 0.631485012574105 0.881373339578638 0.000687429490415883 0.467646347243496 0.821177508815917 0.721315672822478 0.616597672961523 0.585706384208644 0.590933287448072 0.862324490138131 0.000520548760656548 0.399430552624916 0.776624537650678 0.662119660505261 0.549063893845253 0.516993699935997 0.5223805834764 0.825849029984136 0.000928270469438091 0.542648422846564 0.861159096193568 0.777577066664181 0.684760560865442 0.656299948453097 0.661151474114072 0.894290605373128
54861 0.000429039838376856 0.327627784419486 0.882931956777377 0.780812103706725 0.311809882109099 0.505549152681147 0.267212204005219 0.79858481544191 0.000448317029965819 0.337386261572854 0.887400882251397 0.788244388675786 0.321322373916062 0.516535884410585 0.275909614314057 0.805564526413653 0.000214968069091885 0.196201198318003 0.790711317820659 0.640867375068576 0.184982870564662 0.338703570184536 0.154453842331974 0.665120706907911 0.000839454211041475 0.488171934562602 0.936559205295196 0.87457367772799 0.470021337109816 0.666814021563124 0.416489737924144 0.885855194796051 0.000153244770797074 0.148208322283083 0.729226875220661 0.55986544709207 0.13925869461657 0.267451427466737 0.11520913685529 0.586055747136893 0.000454930177028581 0.340669114126789 0.888856424391143 0.79067935807927 0.324525473970821 0.52019340913034 0.278846015590855 0.807848882541475 0.000350423628503903 0.284668738683852 0.860326831576518 0.744201073451994 0.270091751200631 0.455049660602174 0.229471345141816 0.764045287337379 0.00115003205921198 0.56654854499346 0.952898775791548 0.905263103380737 0.5486073509687 0.732807642746645 0.494476184128382 0.914055510834426 0.000570189007551141 0.393082207705393 0.909294592144398 0.825629609510755 0.375870749956687 0.576093451177915 0.326456976697806 0.840510606146713 0.000216216167409059 0.197115992127174 0.791667945199348 0.642198989459204 0.185857452937375 0.340001739438913 0.155211573978097 0.666409203525304 0.000700021931363674 0.44297398597342 0.924862536104441 0.853239493437201 0.425108117553553 0.62528236071015 0.373090769401377 0.866146231690377 0.000667307026364145 0.431190633096441 0.921465815321475 0.84714007376127 0.413447262814185 0.613994983264994 0.36195840489541 0.860495518006214 0.000735275464066497 0.455137952634782 0.928208790085107 0.859290195241339 0.437166519666798 0.636730005501417 0.3846609312691 0.871744795819335 0.000501400918808578 0.36285238054947 0.898112075986286 0.806329442109637 0.346209507143422 0.544414166845828 0.298828136965508 0.822503440942505 0.000530298851941107 0.375910742644796 0.903128987028687 0.814934428235505 0.359006404985347 0.558281316745133 0.310705991817229 0.830540827004381 0.000388293867780191 0.306026512819327 0.872212539174515 0.763249314196703 0.29080046362556 0.48060209723665 0.24812430858205 0.782048587514789 0.000389552423610146 0.306714455676253 0.87257292293653 0.763833788407267 0.291468554272095 0.481410244974778 0.248728740313941 0.782599870643167 0.000193917322913558 0.180452171443385 0.77314222277865 0.616815209159654 0.16994394883287 0.316013001227415 0.141466091932155 0.641784940251376 0.000542562184585444 0.381292125588757 0.905111816798197 0.818359416374548 0.364287047579709 0.563914428014339 0.315626009255647 0.83373591591387 0.000322796916100901 0.268240763970728 0.850160461108507 0.728252108209081 0.254206056610113 0.4347651874279 0.21527015749115 0.74891615921989 0.00078402439608236 0.471110124253425 0.932373802570969 0.866880135971596 0.453032399430769 0.651455478046314 0.399975429644364 0.878757719654552 0.000424463499170518 0.325268846801926 0.881818478415808 0.778970476197846 0.309512407487811 0.502867264184568 0.265116742868164 0.796853664206745 0.000654450754624912 0.426422647043202 0.920045463270819 0.844602177782094 0.408734491904556 0.609371143150307 0.357474850323419 0.858142228221719 0.000469933151334648 0.34799767438032 0.892023069188613 0.796001233444142 0.331681453069722 0.528289532471196 0.285420350797244 0.812837561769415 0.000497967494162802 0.361264529633031 0.897481274880482 0.805253619603309 0.344655089798388 0.542708551041279 0.297389687131396 0.821497573943662 0.000887910259403472 0.502211524194625 0.939815734443699 0.880606411705093 0.484032578722651 0.679173817349316 0.430200547544867 0.891412683696631 0.000309476720858713 0.260047742074209 0.844710952178137 0.719830035946458 0.246297421597007 0.424436051716566 0.20823464135277 0.740906665214265 0.000646096206701816 0.42328119057386 0.91909461020475 0.842907313875733 0.405631190431236 0.606306593271385 0.354527376282921 0.8565699621049 0.000456136441611663 0.341264419573907 0.889117874682935 0.79111748351324 0.32510647917866 0.520854601967614 0.279379064785734 0.80825978554037 0.000585696062612793 0.399505495067424 0.911484810130516 0.829461150845886 0.382189897040123 0.582636383867149 0.332387802180558 0.844076911731002 0.000754183333932275 0.461445964879216 0.929883675162259 0.862334479687736 0.443428162809454 0.642586615706095 0.390692562069608 0.874558958544393 0.000184568711916318 0.173258635362309 0.764357592473799 0.605069300627706 0.163085953125212 0.30542943649272 0.13556960922074 0.630345733986966 0.000470195342113862 0.348124301496105 0.8920768065646 0.796091834642089 0.331805164516012 0.52842859337637 0.285534179549431 0.812922442876798 0.000137604548538736 0.135124237823095 0.707450854487003 0.533188102218568 0.126847040285989 0.246891601582705 0.104680258575774 0.559717467356495 0.000581883789549002 0.397939004702357 0.910956221895306 0.828534883599857 0.380648263890297 0.58104663779679 0.330939447319257 0.843215023511311 0.000394202257196625 0.309244344448061 0.873886950552013 0.765968386541244 0.293926004083632 0.484374343126643 0.250953471276941 0.78461267997577 0.000560564853089533 0.389026252039958 0.907879951840854 0.823163891132192 0.371883568990955 0.571928629763992 0.322722931346223 0.838214081131195 0.000232015222215563 0.208518654338467 0.803062942352792 0.658240100196356 0.19676845040545 0.356004959492478 0.164687395091328 0.681902538308354 0.00062022415291004 0.413331142880069 0.916001207801933 0.837416202622405 0.395811289512039 0.596504145756783 0.345226061995627 0.851472270716863 0.000486934121572475 0.356108004204853 0.895400261809461 0.801714108207738 0.339609589114999 0.537140091818708 0.292727048389177 0.818186637078832 0.000704673107993756 0.444609799385803 0.925321764322182 0.854067398622734 0.426728498322196 0.626833803632745 0.374642086159069 0.866912684138622 0.000350803509790589 0.284889498401392 0.860457021793931 0.744407347956801 0.270305478158094 0.455318447662877 0.229663042484291 0.764240629037061 0.00067901961120239 0.435466078913183 0.922716614007379 0.849381149844228 0.417675962902744 0.618113315554693 0.365989076839918 0.862572554527471 0.000685723785127572 0.437884548982945 0.923414804656532 0.850634618373328 0.420069149479142 0.620431346884001 0.368273403186918 0.863733854644266 9.2528838357185e-05 0.0950651992361222 0.619193579988644 0.434390302848055 0.0889893815489897 0.180617644977796 0.0728860607410864 0.460856959104336 0.000426311455827798 0.326223388745157 0.882270647189262 0.779717848369217 0.310441984744158 0.503953720269573 0.265964342828537 0.797556282564521 0.00104456264947185 0.542766706366369 0.948383255115497 0.896676004480482 0.52466702734147 0.713535440561429 0.470436203157835 0.906182776420667 0.000546769866279254 0.383117245265803 0.905773584832162 0.819505559345598 0.366078931191612 0.565814279375144 0.317298003732334 0.834804619558596 0.000273033221862289 0.236665916535924 0.827552605594412 0.693873837512748 0.22377803976588 0.394146667733667 0.18832582776956 0.716133073780284 0.000113218906739256 0.11390328112364 0.665510804589602 0.4844706684695 0.10676552933983 0.21242912054889 0.0877553359483872 0.51123068473827 0.00066200283125334 0.429233098297274 0.920885967348815 0.846103103069278 0.411512003696132 0.612100611069997 0.360116186210908 0.859534125277467 0.000443821299998199 0.335135818123257 0.8863894276907 0.786556469461607 0.319127474869812 0.514017459898183 0.273899729327939 0.803980334653115 0.000580711655332931 0.397455724691662 0.91079242993734 0.828248066003093 0.380172722967515 0.58055541451371 0.330492869547595 0.842948107351114 0.00079807621046704 0.475541950843634 0.933486178365953 0.868918353377366 0.45744125222788 0.655481231670569 0.404249554998597 0.880639117919045 0.000157326119879897 0.151557832027152 0.734386279744011 0.566332801329013 0.142439765624821 0.272633276522853 0.117916105497771 0.592418424220802 0.000678749588917118 0.435368235452376 0.922688226572949 0.84933022368422 0.417579159960599 0.618019360182047 0.365896726119547 0.862525366657522 0.000470292837233312 0.348171375009799 0.892096775068141 0.796125504006386 0.331851154706718 0.528480282005593 0.285576497310532 0.812953986125326 0.00032862821767354 0.271770740127656 0.852427634891007 0.731781896899409 0.257616361091357 0.439171383283324 0.218311019329062 0.752268843829797 0.00039960777187805 0.312162303987018 0.875380884666953 0.768401920028492 0.296761520482951 0.487777884101126 0.253523281198273 0.78690627903605 0.000748433779233157 0.45954329165809 0.929382693053964 0.861422783737523 0.441538872650517 0.640825778215803 0.38887097264232 0.873716364060383 0.000451816859559269 0.339127678996649 0.888175902743149 0.78954004046429 0.32302129772006 0.518478443154236 0.277466593097103 0.806780180276972 0.000629867417316407 0.417079633191321 0.917181454192942 0.83950716416221 0.399509091469261 0.600214281304982 0.348724044662482 0.853414103067747 0.000414013093043464 0.319819565032584 0.879194633996639 0.774646757119235 0.304208082776994 0.496632628441044 0.260286450834107 0.792786714229254 0.000604929837967357 0.407286268653678 0.914058794520114 0.833985915718364 0.389852373629737 0.59047665882025 0.339600649633766 0.848284818359519 0.000474113100521818 0.350010580413501 0.892873451215183 0.797436116896083 0.333648277457345 0.530496782094932 0.287230751720396 0.814181666771182 0.000579535751923371 0.396970111513609 0.910627505062465 0.827959360975761 0.379694919650355 0.580061453936889 0.330044257350689 0.842679418744444 0.000655016560883417 0.42663416508165 0.92010905230058 0.8447156410396 0.408943491588551 0.60957696555803 0.357673494882281 0.858247464491806 0.000514511497380743 0.368843763697828 0.900451060850132 0.810330458687881 0.352077938066835 0.550811780573492 0.304267201402468 0.826242324675587 0.000396045363321698 0.310242048535843 0.874400340058798 0.766803865396515 0.294895385829092 0.48553990703972 0.251831676052605 0.7854002475176 0.000160200631653673 0.153901155947519 0.73790365224189 0.570774914834125 0.14466614797738 0.276239119481619 0.119812728662605 0.5967835785964 0.000449273725820322 0.337863196292014 0.88761380234615 0.788600142350602 0.321787628318355 0.517068446069629 0.27633588717796 0.805898347205935 0.000397392052663022 0.3109692159248 0.874772820972839 0.767410558974065 0.295601998143434 0.486388217881918 0.252472048888484 0.785972063916846 0.000105976552973654 0.107398983324319 0.650636400720127 0.46798141093614 0.100622538568291 0.201578537905565 0.0826049862965396 0.494704635893496 0.00080287798319352 0.47703944050411 0.933857963070097 0.869600630052396 0.458931620312916 0.656835698658831 0.405696207136647 0.881268724367571 0.000470570777520318 0.348305535503096 0.892153661006719 0.796221428077626 0.331982229415232 0.528627574464813 0.285697109838912 0.813043851681959 0.000580462388191007 0.39735285000631 0.910757520110184 0.828186947425191 0.380071499965718 0.580450802097946 0.330397823161842 0.84289122756805 0.000515043859948164 0.369084670847666 0.900543771209972 0.810489434757465 0.352314007350423 0.5510677689064 0.304486278514638 0.826390821199003 0.000513191546405342 0.368245660217458 0.900220445971538 0.809935137902927 0.351491881036086 0.5501758178362 0.303723422220905 0.825873041856806 0.000317573107654679 0.265049382310175 0.848069520876579 0.725010249628219 0.25112434913245 0.430758856192784 0.212525956704557 0.745834780131169 0.000107160350025698 0.108468655731768 0.653157469586432 0.470748383177443 0.101632403647973 0.203372501356968 0.0834508025984572 0.497481865112224 0.00109164096092921 0.553696310068703 0.950501315194737 0.900693665021403 0.535659145936402 0.722470260698651 0.481442926155543 0.909867932401135 0.000279595739184365 0.240984712169199 0.830916734661691 0.698896940629483 0.227931877235622 0.399833961848779 0.191984353118708 0.72093782732076 0.000304621925497884 0.257015890963888 0.842624928065243 0.716629223091006 0.243373155639803 0.420576976249673 0.205638991209107 0.737858954183213 0.000617610000351679 0.412306672395912 0.915675445621825 0.836839959539134 0.394801020747436 0.595486499008512 0.344271336976215 0.850936978423114 0.000606263863403679 0.407818471393563 0.914231785310344 0.83429086502311 0.390376799551614 0.591009549817537 0.34009515648075 0.848568271357989 0.00012201134296293 0.121673539552226 0.681950475631754 0.503165538999528 0.11411157035977 0.225212333156158 0.0939309209646572 0.52989677681041 0.000800785944652689 0.476388064323525 0.933696495481668 0.869304249733779 0.45828330205444 0.656246893741444 0.405066791964795 0.880995234804119 0.000414579341945547 0.320117082550134 0.879339785823005 0.774885362825346 0.30449757891817 0.496974449392079 0.26054980116942 0.793011245326757 0.000711754964482882 0.447082139946923 0.926010309801212 0.855310191430652 0.429178242929976 0.629171532395415 0.376989451069841 0.868062982929428 0.000581208268870414 0.397660576850723 0.910861899295881 0.82836970277481 0.380374290640821 0.580763677975165 0.330682149667207 0.843061306034149 0.000345326532131201 0.281693450307368 0.858556205613496 0.741400822891887 0.267211905711069 0.451417372340236 0.226889981285634 0.761392622189377 0.000514051994069844 0.36863567938107 0.900370899838343 0.810193025633655 0.35187403906579 0.550590592223929 0.304077996416677 0.826113947133699 0.000451054213470216 0.338748986990746 0.888007928453375 0.789259057735074 0.322651810278832 0.518056471375141 0.277127882546673 0.806516574126779 0.000224032075415751 0.202797701087451 0.797465315604602 0.65031851836898 0.191291962056009 0.348016787545621 0.159926015139281 0.674258004556752 0.000973263808363434 0.52515775825556 0.944806909718199 0.889932833008821 0.506994173281463 0.698854183236007 0.452849752272596 0.899990840581029 0.00029057789399722 0.248103901631792 0.836262249659169 0.706944176351709 0.234784738158876 0.409116458495618 0.198033654275919 0.728624728738578
54881 5.46691441403608e-05 0.0671038551498071 0.465247668747711 0.613684077513434 0.367784806704435 0.382974375028365 0.84389463416384 0.845679862154578 6.98199698853028e-05 0.0841372886952718 0.5263261172705 0.669839789714148 0.426267527275861 0.442183103306765 0.87348523537521 0.874982195717146 4.38894440902075e-05 0.0545940873558667 0.41123308056228 0.560499224397465 0.318349282508314 0.332571171467802 0.812731905357441 0.814795299407033 4.80388832983676e-05 0.0594489636293955 0.433268219831955 0.582617895470063 0.338266879347676 0.352917881173219 0.826095072103449 0.828042378632757 5.37119615058159e-05 0.0660064494486836 0.460855640393778 0.609487886700864 0.363687104697549 0.378808839464416 0.841553388178518 0.843360420994954 2.76787108098743e-05 0.0351375470596512 0.305785584413998 0.445754811329115 0.227515298288407 0.239102674524335 0.732400012837227 0.735059995112671 8.04151862772096e-05 0.0956844074198704 0.561362986789163 0.700305723248173 0.461127976990963 0.477262407902632 0.88829334782891 0.889637232046325 3.35184454278539e-05 0.0422380778886826 0.347860142417796 0.493400399530034 0.262898700677498 0.275645122169629 0.768217191588508 0.770632644022684 7.40733317977999e-05 0.088808002545788 0.541042866738688 0.682785011429557 0.440790047608693 0.456816119989706 0.879877640264197 0.881309241439922 1.42757446908605e-05 0.0184362104003004 0.18512374807552 0.293187486714176 0.13187173142603 0.139467425588018 0.58533624902973 0.588637005629445 4.97332256001479e-05 0.0614170619601786 0.441798778364413 0.591022420411323 0.346069152512636 0.360873796213929 0.83101884656629 0.832922169844414 5.37614195800396e-05 0.0660632161150963 0.461084345175528 0.60970693780584 0.363900135666977 0.379025451928639 0.841676080601628 0.84348197439598 1.88064149892258e-05 0.0241461078573519 0.230343770944842 0.353357680310404 0.166745681077019 0.175942980047525 0.650300228848135 0.653390081381483 4.00372422890286e-05 0.0500419392789575 0.389185353519133 0.537758169944413 0.298754506797345 0.312502336341159 0.798346596035658 0.800529591406198 2.43390963899354e-05 0.0310294275618623 0.279190679536768 0.414250575482545 0.20571058300203 0.21649867930304 0.706459575014539 0.709275055179036 4.06154792501367e-05 0.0507280340646157 0.392599568906461 0.541320675197434 0.301767332177497 0.315591408497695 0.800645269880455 0.802809527372913 5.36469509309768e-05 0.065931821545075 0.460554722096515 0.60919957889937 0.363406867265566 0.37852388147225 0.841391824573645 0.843200356658389 1.24111860758014e-05 0.0160669113528499 0.164932347065668 0.265043223248755 0.11665701967567 0.123501031215654 0.551010137097187 0.554376112294427 5.21671696278473e-05 0.0642299005833054 0.453613169619359 0.602519985291575 0.356960636664445 0.371966182706377 0.837623070833531 0.839466377090018 4.76961293810825e-05 0.0590498273978979 0.431510744110254 0.580875538782656 0.336665839731343 0.351284309085737 0.825063927336399 0.827020362419712 1.46449194521876e-05 0.0189039700598888 0.189006317199682 0.29850622769626 0.134822238409318 0.142559971310466 0.591519492504615 0.594805101576098 4.21800161857888e-05 0.0525794474138042 0.401648940869932 0.550690104859822 0.309790862261503 0.323812039654547 0.806609945568011 0.808724918568771 3.65372882893326e-05 0.0458678984984869 0.367671752027804 0.514955668102213 0.279948700771671 0.293192962903087 0.783216872067291 0.785519651808184 3.72316222614014e-05 0.0466988720904297 0.372059353093439 0.519656449754846 0.283759234102924 0.297109385604203 0.786396228535571 0.788674348022783 7.07808050293543e-05 0.0851965820669203 0.529732549900189 0.672855643882933 0.429613722550539 0.445557210274312 0.874988055636867 0.876469748906853 3.80377524362996e-05 0.0476618300351326 0.377077644558193 0.525001092377758 0.288133030710085 0.301602307871197 0.789972474458776 0.792222530173843 4.80814113500702e-05 0.0594984638646684 0.433485525628536 0.582833073118068 0.338464993624482 0.353119997247785 0.82622216693061 0.828168346332762 5.94424839898041e-05 0.072538227438588 0.486123734794248 0.633332306009306 0.387456274995669 0.402940475150205 0.85460819985028 0.856291771296828 1.48953356903713e-05 0.019221004283161 0.19161892624291 0.302068671793689 0.136812218751202 0.144645066722253 0.59560975984896 0.5988847787275 7.77700219156251e-05 0.0928289299986136 0.55311035569102 0.693238698465922 0.452827673667174 0.468924407002993 0.884930836687611 0.886309996106833 5.80564901798246e-05 0.0709668239337926 0.480231962539664 0.627836197123757 0.381871690210731 0.397277457902669 0.851651968634978 0.853363898311672 1.87621977613044e-05 0.0240907026943252 0.229926707448832 0.352819988680583 0.166418870492341 0.175601942223277 0.64976471902111 0.652856777341353 3.71103177017722e-05 0.0465538000009247 0.37129720582048 0.518841772631796 0.283096419549672 0.296428293225399 0.785847514810341 0.788129909747003 7.76413880339037e-05 0.0926896091523873 0.552701107765332 0.692886523446661 0.452417507921172 0.468512145239052 0.884762149789882 0.886143070874989 6.33184450807524e-05 0.0769046269717532 0.501913002543827 0.647874794030739 0.402551281066903 0.418226850751482 0.862282958029403 0.863891813054548 7.70307451585308e-05 0.092027650088701 0.550748083079522 0.691203609971581 0.450461977354787 0.466546319449454 0.883954576377581 0.885343920713585 3.06917473573511e-05 0.0388141833101679 0.328150181716617 0.471405022379579 0.246185414092186 0.258405583219945 0.752160208863418 0.754689560697815 6.28597456399491e-05 0.0763900310362434 0.500095223875798 0.646214225820797 0.400803787674112 0.416458742918262 0.861417224319547 0.86303458664833 5.41882738231488e-05 0.0665528617083895 0.463050177580014 0.611587323513499 0.365732816630055 0.380888695012648 0.84272714942192 0.84452326899553 5.69962565996472e-05 0.0697611625009986 0.475632977839338 0.623519371379324 0.377530477278318 0.392872422371244 0.849308131094195 0.851042377777593 8.99380367709498e-05 0.105817345016144 0.58870704677249 0.723258240796816 0.489032993602038 0.505228382668174 0.898926492039321 0.900156832732905 4.50669768908616e-05 0.0559768917209063 0.417658453278807 0.567010777824738 0.324122321427029 0.338474051953263 0.816728361739043 0.818757541127178 5.61967286378255e-05 0.0688498965667182 0.472110676012097 0.620197216894284 0.374216205951301 0.389507744950105 0.847491058326225 0.84924250491207 3.39636371830272e-05 0.0427751048957763 0.350859452745214 0.496698815650658 0.265463655524056 0.278287485554728 0.770558368535566 0.772956633803828 3.78917746288166e-05 0.0474875972823173 0.376174864201597 0.524042095493307 0.287344967871156 0.300792971811097 0.789333776815203 0.791588869808539 4.33938564878816e-05 0.0540108961802204 0.408486248626193 0.557699783081671 0.315889996630673 0.330055216813605 0.810997324856846 0.813075435462391 4.41484695137502e-05 0.0548986141402597 0.412658622921059 0.56194833600991 0.319627639127289 0.33387866464273 0.813625898849729 0.815681676477422 4.06731547839606e-05 0.0507964134365649 0.39293802361093 0.541673003684425 0.302066423642936 0.315898002556904 0.800871677418805 0.803034081638057 3.08333276176487e-05 0.038986257024652 0.329165687497738 0.472552035296955 0.247040536717038 0.259288552171763 0.753017190594062 0.75554063895918 5.72053911231501e-05 0.0699992306305367 0.476546573962849 0.624378789095141 0.378391616010649 0.393746419697229 0.849776305817425 0.85150610652957 4.21608320027652e-05 0.0525567892828128 0.401539611482719 0.550577536347486 0.309693595292242 0.323712435082957 0.806538969498247 0.808654534579714 2.87038878648042e-05 0.0363916623843288 0.313560306643083 0.454757071632046 0.233970673438233 0.245782216566113 0.739467669643605 0.742082138480884 4.1066661364824e-05 0.0512626872292071 0.395237193725526 0.544062489685375 0.304100237106244 0.317982514389891 0.802402785081336 0.804552620133892 9.04963118171325e-05 0.10640435031732 0.590204696761269 0.724495232044194 0.490579524759659 0.506775333977738 0.899487396403465 0.900711663496892 2.06206649925877e-05 0.0264139954829265 0.247075015755028 0.374674420993335 0.179937408474414 0.189696682777087 0.670943765530922 0.673942672174228 7.10539004785675e-05 0.0854972153288803 0.530691828156762 0.673702803152682 0.430557691482811 0.44650878748184 0.87540870443392 0.876886113506344 3.97227214510629e-05 0.0496683349916721 0.387312092412423 0.535797080490251 0.297104796958771 0.310810359052706 0.797073878723033 0.799267187647338 4.08386864525105e-05 0.0509926110014604 0.393907314362658 0.542681204888302 0.302923410026117 0.31677641948497 0.801518631787615 0.803675732722385 5.66611576843883e-05 0.069379448890726 0.474162444563904 0.622134086913139 0.376145679041644 0.391466740118064 0.848551854711368 0.850293270863597 6.13134143112274e-05 0.0746510341885046 0.493868310835347 0.640499002854417 0.394836720191672 0.41041824718145 0.858416805910288 0.860063496821251 2.37308349997889e-05 0.0302774283697035 0.274125926114887 0.408122971196848 0.201605990850856 0.212236347093219 0.70118378400593 0.704028666757346 5.5965351382175e-05 0.0685858502824572 0.471082504204512 0.619224845098482 0.373250487491593 0.388527065051441 0.8469570075995 0.84871349250634 5.32668299253291e-05 0.0654952287567759 0.458788488158847 0.607505266894763 0.361763347880454 0.376852467128484 0.840440517189171 0.842257862945188 3.66318370223268e-05 0.0459811388254092 0.368272822144444 0.515601185905915 0.280469970723205 0.293728833995206 0.783655365883706 0.78595476067967 6.35735057972768e-05 0.0771905212484429 0.502918074980057 0.648791430500962 0.40351857637347 0.419205383665731 0.862759687987518 0.864363849745936 6.0784647686527e-05 0.0740548835582415 0.491703283430337 0.638502089679165 0.392768930081958 0.408323914785901 0.857360786060315 0.859017741914204 3.14916332858338e-05 0.0397855401740045 0.333847447294977 0.477820575124465 0.250991254295492 0.263366630891891 0.756925289460531 0.759421565280724 5.02989676061432e-05 0.0620723798222553 0.444590239986076 0.593753830309507 0.348633529860285 0.36348689807506 0.832601392620434 0.83449044097163 3.95634113232353e-05 0.0494789860430793 0.386358863743308 0.534797393463896 0.296266226359405 0.309950162859031 0.796423076996392 0.798621642900471 3.77564854307421e-05 0.0473260651023895 0.375335846870545 0.523149853478895 0.286613048347113 0.300041219581234 0.7887383671308 0.790998146112589 5.70799412748491e-05 0.069856439503387 0.475998933544071 0.623863736810206 0.377875346011226 0.393222452509055 0.849495819841791 0.851228284865622 8.00131712226754e-05 0.0952515867460649 0.560128436868546 0.699252723240752 0.459882750031063 0.476012098541908 0.887795028763168 0.88914415983967 6.59151984473191e-05 0.0798070483345203 0.511959471010136 0.656989191801609 0.41225502279683 0.428037740036738 0.866987018759975 0.868549296942068 2.49428531491138e-05 0.0317747060322742 0.284148516407934 0.420208613463339 0.209743258090977 0.220684081391043 0.711515243331978 0.714301842530089 1.73520862209782e-05 0.0223204988848383 0.216385126049709 0.335191001396454 0.155860569202487 0.164576055477081 0.631782736727874 0.634944356803852 2.51967758188067e-05 0.0320878065537691 0.286213326512571 0.422678341260242 0.211427080006377 0.222431014298677 0.713589864857234 0.716364412920482 5.45762790516839e-05 0.0669974986135593 0.464824694256051 0.613280920368974 0.367389563836184 0.382572686471876 0.843670523250575 0.845457844832964 5.97115897579934e-05 0.0728427169543508 0.48725223746256 0.634380671649827 0.38852890667754 0.404027698973908 0.855168578832695 0.856846748288635 2.36792618931068e-05 0.0302136144199697 0.273693222257829 0.407597524747349 0.201256020229359 0.211872820133021 0.700727727239982 0.703575116352588 5.21106023360837e-05 0.0641647186243557 0.453344269927875 0.602260112179014 0.356711626672627 0.371712755961933 0.837475446361626 0.839320106981221 3.30814229295125e-05 0.0417103193690008 0.344888791156692 0.490120189841646 0.260363331723159 0.273032361169412 0.765872036305897 0.768304557115351 3.3339605983829e-05 0.0420221774502012 0.34664746252952 0.492063178752208 0.261863274415159 0.274578194840095 0.767263203402147 0.769685616971313 4.72262173754438e-05 0.0585020653749279 0.429083473804994 0.578463008940402 0.33445819947793 0.349031248825572 0.823630202759493 0.825599282889913 2.9429736826876e-05 0.0372776369851066 0.318960529466411 0.460956075869267 0.238476382224269 0.250441022110362 0.744250146761953 0.746833053893141 1.72052282176482e-05 0.0221357695561415 0.214947388677572 0.333299631638814 0.154745563441209 0.163410770056564 0.629803244699269 0.632971987321124 7.46339105393742e-05 0.0894200390835872 0.542914566632925 0.684415832615788 0.442649424346517 0.458687648797273 0.880672280917942 0.882095680722722 6.17437490047345e-05 0.0751356432674692 0.495616745848224 0.64210797362909 0.396509219129993 0.412111801296714 0.859264772431889 0.860903199101044 8.58037658329745e-06 0.0111630511855157 0.120140370727627 0.199560585606359 0.0836620648891149 0.0887648524565091 0.458999445910449 0.462382186318113 7.25964639782719e-06 0.00946102831767117 0.103562844476675 0.174193897732729 0.0717077633769408 0.0761420099859199 0.417870999529531 0.421186611201956 6.25225915783953e-05 0.0760114261472895 0.498750635127324 0.644983651643394 0.39951281070593 0.415152278106402 0.860773919092448 0.862397589964181 2.92148844282305e-05 0.0370155568148619 0.317370928054371 0.459135896368912 0.237148217148086 0.249068015632297 0.742852919524915 0.745445111346164 4.38102301977594e-05 0.0545009193022844 0.41079574557939 0.560054148020039 0.317957382124009 0.33217029493449 0.812456793729396 0.814522527282809 8.15470666248002e-05 0.0969008020444262 0.564801958242848 0.703231247554449 0.464603298810618 0.480750844954323 0.889672894815832 0.891002218908023 3.00068721856018e-05 0.0379809301423779 0.323194086591579 0.465785325921445 0.242021304438107 0.254104451447872 0.747929281261398 0.750487488498961 7.49517485273238e-05 0.0897666879132747 0.543969021503578 0.685333052228515 0.44369817572673 0.459743054805084 0.881118175245258 0.882536965624474 3.51380797559781e-05 0.0441889309881439 0.358641022472868 0.505197618583365 0.272145288584137 0.285166581674043 0.776513477770683 0.778867359883094
54901 0.000551300208160183 0.274710708427028 0.370636554793445 0.711843525337896 0.413125765925722 0.88162365581127 0.279875579260527 0.797911285420151 0.000429431523578023 0.227797251194373 0.314443589082002 0.658004757695917 0.354115488111302 0.852953632826091 0.232362672916471 0.754609856374806 0.000456905750390078 0.238894702758635 0.327969354682223 0.671826493446949 0.368430641565003 0.860566073399795 0.243612369674363 0.765916241878106 0.000516229228671123 0.261803522996161 0.355431021992118 0.698168336610572 0.397277427716567 0.874586253680984 0.266814996022335 0.787099031481906 0.000562365995916607 0.2786902757561 0.375286710295357 0.715905026389301 0.417954989736619 0.883683167600139 0.283900679938279 0.801098643333623 0.000179894624575015 0.109961755245665 0.161140477481236 0.44622743299788 0.186739289579663 0.7083980735577 0.112509650909819 0.562917435377583 0.000587346413279779 0.287515646133757 0.385536038387544 0.724665974139502 0.428570190212448 0.888079027586141 0.292824066331025 0.807937209060829 9.07858388873982e-05 0.0586852652332566 0.0883682156525918 0.289074669062911 0.103837430143071 0.550739621180976 0.0601253079149232 0.393900407206506 0.000276365589305069 0.159536339393615 0.227880683022631 0.553179231717163 0.260785781805291 0.788693217972765 0.163022518802667 0.664287673007524 0.000226150233552942 0.134440165121481 0.194521751422325 0.503237260050175 0.224007428822033 0.753337274055867 0.137467641554986 0.618192982532095 0.000187448309216876 0.11405315024802 0.166779278721057 0.456414431975486 0.193067703522818 0.716822836270623 0.116683418273947 0.573011883200866 0.000213261604070427 0.127755655914816 0.185490106361786 0.488566094008654 0.213970435645378 0.742269571509941 0.130655325220026 0.604246950199458 0.00056455624628415 0.279472789841414 0.376198992533344 0.71669539377233 0.418901443218544 0.884082345170901 0.284692049690794 0.801717642454593 0.000420752170237511 0.224224020767927 0.310056946936385 0.653393257229552 0.34945751688769 0.850373088333567 0.228739042244947 0.75080767036333 0.000178067436309665 0.108966399800903 0.159765017824558 0.443705675347506 0.185193563248771 0.706284356260307 0.111494121431684 0.560403574120775 0.000417716878018251 0.222966609315199 0.308509616011803 0.651751080020236 0.347812681919775 0.84944913859625 0.227463735173758 0.749450049146174 0.000894122836367533 0.380613442934966 0.488606916317165 0.800314509513618 0.533163303781455 0.923565185160465 0.386707800080318 0.864969944375781 0.00028516649123287 0.163785901553578 0.233445076945459 0.560916367056041 0.266875938421808 0.793871820185865 0.167346452378534 0.671244266200577 0.000500390826682274 0.255823017944176 0.348320929572165 0.691558058693639 0.389836514370485 0.871126440791239 0.260760450189305 0.781827764638747 0.000400997971400294 0.215966993391471 0.299860871065221 0.642419490359049 0.338601644241261 0.844148244680268 0.220362978101695 0.741698846838424 0.000172627919227378 0.105990037621532 0.155643488770567 0.436060663024138 0.180557007883423 0.699806494191297 0.108457119819549 0.552745735617733 0.00031660700959574 0.178622959836165 0.252685596734006 0.586496679349767 0.287837200678387 0.810466367176537 0.182435685392997 0.693904591119668 0.000453295001317361 0.237454446053698 0.32622225566436 0.67007406142772 0.366585578214633 0.859610893392805 0.24215272003231 0.764490115505039 0.000210004222265281 0.126049911434056 0.183175395394208 0.484720054223125 0.211392560682421 0.739313414140632 0.128916587534832 0.600559606194924 0.000555303669176063 0.27615551443454 0.372326880747751 0.713326252157523 0.414882129107122 0.882377121909523 0.281337012441948 0.79907614823684 0.000440293408883473 0.23222299357851 0.31985544864092 0.663605942462205 0.359851737743983 0.856060396896914 0.236849908532703 0.759207839434872 0.000376696985130493 0.205565618099107 0.286897525615272 0.627928763901094 0.32474030333375 0.835742233003231 0.209806539725402 0.729537548673508 0.000216369718503581 0.129377049887306 0.187686563304941 0.492182765535211 0.216414532716725 0.745028444440604 0.132307937770967 0.607702430263729 0.000182605082532328 0.111434186624942 0.163172574093311 0.449926403482442 0.189021464153986 0.711478138667459 0.114011829268751 0.56659401020946 0.000583186681606221 0.286061034980277 0.383852690487595 0.723244764777703 0.426829465235727 0.887370218624334 0.291353580958506 0.806831250581644 0.000537412117881194 0.269653716681558 0.364701649261492 0.706578946377611 0.406950422493827 0.878933388375735 0.274759528208641 0.793763581003041 0.000503074662842469 0.256843217808972 0.349536744683822 0.692698462289337 0.391110270719484 0.871726072768831 0.261793413356701 0.78273926643502 0.000515939437847087 0.261694961083622 0.355302322271846 0.698049933954582 0.397142911566572 0.874524618689828 0.266705106809545 0.787004871749646 0.000811268258350376 0.35795006049515 0.464333793454551 0.784305217531546 0.508879300415242 0.91640508299414 0.363894730758811 0.853193384677397 0.000229187539604522 0.136000556568193 0.196621076367537 0.506572958604961 0.226335552898415 0.755808492143102 0.139057526425965 0.621337596356281 0.000161116918150543 0.0996255972403369 0.146787023053816 0.41916914718723 0.170569284637008 0.685110172989383 0.101961432787631 0.535627298216154 0.000481093531047753 0.248404452814711 0.339443533090047 0.683102475027623 0.380518857716694 0.86664426387899 0.253247430182684 0.77504184152319 0.000261900823485516 0.152457495966865 0.21855790135994 0.539853116991733 0.25055366124668 0.77959249966359 0.155817666961217 0.652191800341793 0.000565085233009559 0.279661527768337 0.376418927151102 0.716885624020965 0.419129568893048 0.884178343909855 0.284882918749033 0.801866565616329 0.000317651518912438 0.179106857669587 0.253308257647619 0.587295472917176 0.288513040278989 0.810971948501061 0.18292761175366 0.694603938514458 0.00058057681393322 0.285145363792542 0.382791827341889 0.722345571588954 0.425731895322707 0.886920904282547 0.290427860160959 0.806130837011511 0.000351341883621944 0.194415293429314 0.27285076517142 0.611503067422299 0.309645261391341 0.825947838517151 0.198483651291108 0.715565647047705 0.000386772836709036 0.20991155893346 0.292330217531264 0.634077099852457 0.330557411677896 0.839335179622888 0.214217963106317 0.734716192175724 8.60501273419197e-05 0.0557945849398609 0.0841461325948742 0.278189434929823 0.0989564819133648 0.537450097402653 0.0571680028330115 0.38118435751784 0.000211192033428271 0.126672685749954 0.184020980325656 0.486129200355686 0.212334542683868 0.740399203824988 0.129551425695154 0.601912133879894 0.000228298624949412 0.135544465498422 0.196007808621646 0.505601358628379 0.225655637082478 0.75509039067126 0.13859282799379 0.620422648913204 0.00032753603045321 0.183658109266589 0.259149783548228 0.594704731195808 0.29484584452469 0.815626218172758 0.1875537695179 0.701067282039957 0.000283023010093166 0.162754866918552 0.232097247154113 0.559056743989346 0.265401918624474 0.792634073162229 0.166297461428881 0.669576652621718 0.000209676566707324 0.125877964198893 0.182941834195259 0.484329983413362 0.21113232044517 0.739012301347414 0.128741305861936 0.600184895664101 0.000322622793858507 0.181402159441904 0.256257624920563 0.591055388772486 0.291712172634539 0.813341739412566 0.185260827211566 0.697889129157044 0.000589666906297625 0.288324528914497 0.386471104056133 0.72545247194902 0.429536667836784 0.888470573946203 0.293641728513888 0.808548683175887 0.000830287346306045 0.363297488484155 0.470106833271792 0.788202764284502 0.514674044298017 0.918164683973567 0.369279887996011 0.856074568459364 0.00050078915428356 0.255974609838571 0.348501664249177 0.69172784847378 0.390025898035763 0.871215790351372 0.260913942045458 0.781963529955592 0.000682117664087382 0.319124435620653 0.421545202512899 0.753507617667572 0.465553424680384 0.902115109837355 0.324750448233029 0.830101136337717 0.000444332062108173 0.233855681570542 0.321845982120197 0.665642090088197 0.361958714670247 0.857182347382644 0.238505021568614 0.760873840089211 0.000442198099987778 0.232993858913505 0.320795666848282 0.664569300068502 0.360847149556717 0.856591713160473 0.237631379215018 0.759996432289179 0.000315160103581904 0.177951699003446 0.251821340553803 0.58538503152033 0.286898872550418 0.809761527998631 0.18175326693917 0.692930514516272 0.000390748492778785 0.211613318525693 0.294451133113102 0.636447554839602 0.332825234311257 0.840710001733955 0.215945092745473 0.73670541808776 0.000213363676089691 0.127808999038656 0.185562427500985 0.488685684867081 0.214050942873794 0.742361121808401 0.130709697639345 0.604361395993146 0.000517300852987011 0.26220470002604 0.355906498359308 0.698605375756374 0.397774337830298 0.87481365046094 0.267221072557483 0.787446505483319 0.000427556819041656 0.227028232770616 0.313500815500667 0.657019105722206 0.353115035290728 0.852403806901778 0.231582864284172 0.753798450984955 0.000410871453541063 0.220115809104879 0.304994385135422 0.647989815965204 0.344072453559006 0.847322919259228 0.224572053709988 0.746333291730022 0.000240727383320351 0.141878198236048 0.204498506367734 0.518848408380506 0.235055149389538 0.76476278472544 0.145045104471414 0.632827368575086 0.000229316464891084 0.136066666638928 0.196709945136613 0.50671355943549 0.226434066641279 0.755912293822197 0.139124883212571 0.621469931356327 0.000386955553883506 0.209989930850633 0.292427971828056 0.634186720667171 0.33066197608677 0.839398884909346 0.214297506754758 0.734808273397338 0.000339815820470997 0.189242560666878 0.266280942459064 0.603547176321569 0.30255811937317 0.821098697681966 0.193228637146518 0.708725738949563 0.000291306461936792 0.166725303975396 0.237279890509068 0.566157492473966 0.271065727187532 0.797336948348818 0.170336738242805 0.675929320906362 0.000287271961951684 0.164796187882195 0.234764412817519 0.562727813336827 0.26831807780471 0.795073321856387 0.168374279126594 0.672866008164733 0.000392083465513657 0.212183107031856 0.295160464021105 0.637236653705368 0.333583301177472 0.841166389526742 0.216523341623966 0.737366703657618 0.000291495842222437 0.166815638526332 0.237397561763974 0.566317161530129 0.271194195995629 0.797441975746319 0.170428629320446 0.676071704986325 0.000206655844410499 0.124289560459342 0.180782285371542 0.480705839307295 0.208725005980311 0.736203170934202 0.127122025278483 0.596696970086704 0.000336207270573544 0.187609437860574 0.264199639796083 0.600988995407936 0.300309323387132 0.819524538369031 0.191569243293233 0.706516221346679 0.000246460695350621 0.144768787200338 0.208355133685573 0.52472295642231 0.239314681896402 0.76897178450076 0.147989087928416 0.6382804795103 0.000452063357802467 0.236961922523056 0.325624235251622 0.669472012880052 0.365953753253878 0.859282078264662 0.241653539679987 0.76399967657052 0.000596848989648472 0.290816501068202 0.389347272393818 0.727858533085033 0.432507399456979 0.889665272253073 0.296160532430145 0.810416821143874 0.000187439935127675 0.114048635280464 0.166773069418005 0.456403346007748 0.193060742261415 0.716813765975094 0.116678812896202 0.573000950486445 0.000289011781465546 0.165629183579639 0.235851205456227 0.56421343665715 0.269505495123293 0.796055647218393 0.169221696545618 0.674194087569452 0.000329592074799124 0.184598478012695 0.26035340985078 0.596212624766907 0.296148988229492 0.816565699785718 0.188509478809437 0.702377495408906 0.000144335733109113 0.0901834901833686 0.133538077553221 0.392649172481683 0.155565143217967 0.660909934170491 0.0923206442624847 0.508185792190226 0.000420855667880571 0.224266824477631 0.310109586040053 0.653448979491722 0.349513456520619 0.850404393445103 0.228782453676642 0.750853703444573 0.000327549759626484 0.183664395730531 0.259157833701045 0.59471483743748 0.294854562212111 0.815632523433787 0.187560158690067 0.701076069188447 0.000304642136707469 0.173039001139875 0.245478304907963 0.57712102608969 0.280002948843827 0.80447597843729 0.176758185934104 0.685659021759899 0.000408395090530866 0.219079369807318 0.303713927269588 0.646609084247207 0.342708833315125 0.846538888624023 0.22352064550142 0.745186615550908 0.000528337448617246 0.266311218694113 0.360762952649016 0.703033912288267 0.402844775503038 0.877108524020672 0.271377257612518 0.790960259606861 0.000197603855176775 0.119495001746492 0.174242089145553 0.469534146258256 0.201422469555001 0.727411166294023 0.122233453551169 0.585870876699838 0.000369984269673073 0.202643688683946 0.283231694936176 0.623716727695754 0.32080846855227 0.833258047414857 0.206840024252507 0.725973804363998 0.000374579709217106 0.204646314845889 0.285745325498533 0.626610444741812 0.323505070694924 0.834966714945615 0.208873257257649 0.728423542005737 0.00014735282298118 0.0918956377171025 0.135950326990199 0.397594239552779 0.158302596174805 0.665531360845709 0.0940691708862799 0.51335605037669 0.000578972454093738 0.284581310410011 0.382137872372531 0.721789908555604 0.425055102063745 0.886642915564918 0.289857594351844 0.805697748184172 0.000293614293683652 0.167824810573745 0.23871139205975 0.568095282718084 0.272628200570593 0.798609462175408 0.171455160759259 0.677655963636081 0.000105449602453335 0.0675250034616937 0.10119840475774 0.320791255755098 0.118621349837815 0.58744279612115 0.0691660208414257 0.430159181752451 0.000458766792616957 0.23963491723442 0.328866310795532 0.672722481438169 0.369377432605834 0.861053333937687 0.244362508635818 0.766644571672149 0.000347948713887549 0.192899343267719 0.270928904699711 0.60919426715736 0.307573857956648 0.824547805676864 0.196943733580826 0.713585620108035 0.000213570536791343 0.127917085047979 0.185708955282544 0.488927878141849 0.214214049526544 0.742546459759709 0.130819868786289 0.604593130760429 0.000521942683656509 0.263937418667184 0.357958001521567 0.700483934930806 0.399917330478058 0.875789196472103 0.268974855546313 0.788938621750038 0.000174287346983917 0.106900135459623 0.156905114173091 0.438415090692492 0.181977055304447 0.701812767179945 0.109385809651627 0.555110027173554
54921 0.000157549854527753 0.10225450539808 0.146346122158448 0.529056396476923 0.276341775902174 0.189881040191084 0.265604803760532 0.656579056264808 0.00029302059155307 0.174828562519726 0.241785591358658 0.676337986485809 0.415312964336501 0.303614012431783 0.402177259725008 0.780524001848397 6.95376709813144e-05 0.0478622288264964 0.0703377549482273 0.331456553192544 0.14422386222182 0.0937448072727226 0.137643811208635 0.457633044624085 0.000432965022546182 0.23844363061386 0.32030711128979 0.755385956532632 0.512125047481803 0.391837993518317 0.498538179845066 0.840140880501155 0.000427295289541006 0.236057237686447 0.317442926996723 0.752941034968956 0.508829682384978 0.388699968739925 0.495241494662863 0.838361816858449 0.000146672641907853 0.0958707492740202 0.137631725882293 0.511199886413993 0.262264767023324 0.179118233839737 0.251884365896229 0.640270072094055 0.000483622691317623 0.259122861967276 0.344870932214155 0.775258550393464 0.539718258210893 0.418509740389992 0.526188880761576 0.85445461716204 0.000135117419939737 0.0889890198111008 0.12817731255554 0.490685198784513 0.246698054604899 0.167367060058519 0.236736068784567 0.621157934635528 0.000323646460743235 0.189640805039527 0.26047997781989 0.697713354680563 0.439644525253142 0.325039515228165 0.426300350884487 0.797083052909215 9.77505004206755e-05 0.0660010174151514 0.0961342896610411 0.410711042203404 0.191535402336318 0.126953630644302 0.183259052447204 0.542572356781948 0.000144043796030252 0.0943142740310811 0.135498864177327 0.506679259188994 0.258780065266417 0.176474025488743 0.248491131231586 0.636093387095648 0.000229394989024719 0.142259776788873 0.199763039020375 0.620608539221452 0.357345185850975 0.254451857934237 0.344961200915501 0.735724079593634 0.000172496984504395 0.110881446849401 0.158038110633673 0.551568338586908 0.294832485040537 0.204219082202507 0.283658687818122 0.676720033705787 0.000143301762196717 0.0938739651713268 0.134894921241589 0.505388072317693 0.257790490250552 0.175724572259715 0.247527762016647 0.634896845349151 0.000232933972170854 0.144138580088113 0.202222233110915 0.624207372632131 0.360869488754256 0.257367774936931 0.34842958630549 0.738690724304666 0.000486292281333825 0.260181579286657 0.346116324672197 0.776216678160421 0.541086136426622 0.419850634666528 0.527561771086918 0.855138201367259 0.000359639731532734 0.206384397964246 0.281306871875667 0.719487258381443 0.46577415370813 0.348595098001716 0.452277011964879 0.813611405829144 0.000342417491916568 0.198459880517877 0.271489692179082 0.709473919114356 0.453582268428931 0.337532515031178 0.440147342787345 0.806052264965156 0.000419632481166346 0.232808134887991 0.31353337290894 0.749557970109035 0.504304568682012 0.384407073714557 0.490716492614055 0.835893508619918 0.000243807696380899 0.14986023876496 0.20968467025904 0.634850064788073 0.371460420600207 0.266186207871456 0.358860419310063 0.747403205601951 0.000216424423264547 0.135302886938729 0.190619019887156 0.606808152827436 0.344089521463088 0.243566432318108 0.331927650272854 0.724250506438657 0.000508146615180566 0.268736410270614 0.356136534235786 0.783763647995382 0.551985947765642 0.430599766590325 0.538508834831285 0.860501913917159 7.37446309110798e-05 0.0506114972848303 0.0742773325819195 0.344600119796817 0.151626803816809 0.0988559932308843 0.144766137082016 0.472245709086884 0.000397582762624852 0.223303040979306 0.302029946467835 0.739285446282271 0.490806155960319 0.37171135662295 0.477231627232559 0.82835130752239 0.0004208729098745 0.233335958457116 0.314169269137078 0.750111876499222 0.505042721277453 0.385106073604514 0.49145447504847 0.836298168384465 4.48250602781407e-05 0.0313858533233258 0.0465021502064101 0.242186241675606 0.0979892982330083 0.0625105216416425 0.093288700030146 0.352287083800845 0.000146566177113001 0.0958078178681697 0.137545552073913 0.511018416841797 0.26212427756542 0.179011476572326 0.251747539486824 0.640102785071086 0.000266486888835674 0.161551430232103 0.224808835704079 0.655216435654044 0.392458726489205 0.283921649910167 0.379576598331885 0.763827269694167 0.000154860519132887 0.100684544879457 0.144207944974935 0.524763943218266 0.272911508023015 0.187246318365217 0.262259513820188 0.652685883447516 0.000106731071433157 0.0716309423523494 0.104048257069805 0.432140376818131 0.205517258906517 0.137020098791953 0.19678380139233 0.564293516211439 0.000455194439224627 0.247658176108084 0.331308945127782 0.764522690071184 0.52462996430577 0.403836980004153 0.511058861970674 0.846754115052316 0.000195785791750509 0.123997852246457 0.175630884398049 0.582653083896287 0.321832444834708 0.225575393364227 0.310085345287482 0.703788390108832 0.000471755327056876 0.254379611708154 0.339276852567935 0.770898136456268 0.533537577541077 0.412473232671611 0.519988102507344 0.85133610794543 0.000155660761816988 0.101152277374813 0.144845301569558 0.526049365150489 0.273935615631267 0.188032097980878 0.263258122227282 0.653853533576934 0.000149710060441512 0.0976624921190719 0.140083021151093 0.516321048062289 0.266250501061653 0.182152353841143 0.255767037509703 0.644978098553476 0.000284649742914719 0.170685450658925 0.23651051849946 0.669959374726357 0.408290672219608 0.297519328639674 0.39522693753652 0.775517153810692 0.000260254317514505 0.158370631857098 0.22071041344668 0.64984927914478 0.386829094810494 0.279133610247583 0.37401799439381 0.759530323349557 0.000134904984209648 0.088861524086363 0.128001559986535 0.490291921115226 0.246405721412293 0.167147874115455 0.236451835010623 0.620787544473237 0.000466652073963233 0.252321208889595 0.336841822286426 0.768970623937559 0.530828448514821 0.409838724891172 0.517271479516826 0.849953625690245 0.000376857361016338 0.214151961728421 0.29086078384345 0.728831243700101 0.477431192956802 0.359291825484652 0.463889576914087 0.820601843922292 0.000434145182873884 0.238938490522055 0.320900278204838 0.75588880067702 0.512805433279672 0.392487134174036 0.499218985360863 0.840506283814412 0.000313022092737669 0.184562830697819 0.254099940838618 0.690625250225229 0.43143630497987 0.31775764309099 0.418155353653209 0.79162913265828 0.000340476885501695 0.19755702903454 0.270366672358313 0.708300640041653 0.452173536072609 0.336262404707177 0.43874683250242 0.805161903215009 0.000101765350918561 0.068526333812389 0.0996894993766742 0.420487771067547 0.197846445601648 0.131482795598484 0.189361265622345 0.552544805338284 0.00013550265366941 0.0892201313659716 0.128495844092921 0.491396828108818 0.247227597599777 0.167764240792028 0.237250962881884 0.621827762937207 0.000148538948875727 0.0969725056494326 0.139139546892252 0.51435928425058 0.264718864742111 0.180985172460575 0.254274809506517 0.643177532914646 0.000249623474460387 0.152889212248335 0.213618979950455 0.640298629329813 0.376982235131759 0.27081737760408 0.364303493126195 0.751828835711764 0.000191256722243724 0.121477402844387 0.172267303458815 0.576949961767265 0.316744718939721 0.221512322943889 0.305099778069723 0.698885127101212 0.000195156911205817 0.123648740767016 0.17516547036582 0.581870388596461 0.321130524445877 0.225013754089479 0.309397356706979 0.703117117373476 0.000161565204981636 0.104588397593869 0.149518767855796 0.535322950877498 0.281403601785469 0.193783235913249 0.270543484533559 0.66223208304415 0.000465127789524274 0.251704185058173 0.336111026004389 0.768388595029679 0.530013153553245 0.40904724366218 0.516454086136053 0.849535695660823 0.000252034508499119 0.154138617795097 0.215238569166112 0.642510062315798 0.379243075228844 0.272720231413139 0.366533030204751 0.753618430004072 0.000439859841444371 0.24132568537227 0.323757991213684 0.758294771344557 0.516073406424664 0.395610971208629 0.502489676709293 0.842252308379631 0.000562823234021092 0.289298665965924 0.379911891097636 0.800589971166058 0.577116709900795 0.455826903821746 0.563798170923446 0.872329584629008 8.00789960185784e-05 0.0547212580522408 0.0801465796508229 0.363443543629655 0.162534929860628 0.106444078563268 0.155271035011551 0.492820579506585 0.000560272318644253 0.288365043852652 0.378841721545764 0.799863356460176 0.576007050466833 0.454699698272147 0.562680045860815 0.871822524173513 0.000551258831317736 0.285046453860789 0.375030627221895 0.797252978187206 0.572039110967822 0.450679162777232 0.55868294240239 0.869998163363447 0.000147876683905607 0.0965818509141901 0.138605095087614 0.513242846300324 0.263849890432331 0.18032365538007 0.253428302564715 0.642151205123542 0.000365965920878974 0.209256144965294 0.284846949820908 0.722994334935383 0.470117142839568 0.352566555265964 0.456601714746461 0.816242256304374 0.000445282095610662 0.243576953821203 0.326447364094693 0.760534216919555 0.519133922084455 0.398545444292056 0.505553792538549 0.84387403013796 0.00027289153149285 0.164795135683728 0.228975792317319 0.660563081856827 0.398137167303405 0.288776126650295 0.385186822122013 0.768085803336792 0.000361109371649135 0.207053390079476 0.282132386728404 0.720309880573318 0.466789406853998 0.349522043179007 0.453287807844811 0.814229272118132 0.000374108780905269 0.212922164129836 0.289352673225536 0.727381550418857 0.475604508049379 0.357607827849279 0.462068890395847 0.819521275173635 0.000362427848143525 0.207652613854445 0.282871380977118 0.721043796743609 0.467696957773402 0.350351405182971 0.454191468593503 0.814780112016876 0.000492849629758286 0.262769344735308 0.349155420222294 0.778535841828178 0.544411842108919 0.423118217586454 0.530900516093938 0.856790366754081 7.59700266970989e-05 0.0520594025867651 0.076347829573658 0.351345996153209 0.155491274094055 0.101536477747474 0.148486355571747 0.479661606979856 0.000331338925898209 0.193278231021691 0.265031760473522 0.70264610647546 0.445441318040162 0.330215699434826 0.432056859339622 0.800857097322182 0.000219132302444051 0.136764574362798 0.192545225445038 0.609771540968967 0.346901863151647 0.24586514473196 0.334691311585958 0.726727375949209 0.000213424872099036 0.133677977645978 0.188474593920008 0.603472603942732 0.340945863831599 0.241003720412269 0.328839399275593 0.721453917945163 0.000231802821991399 0.143538960281943 0.201437854504984 0.623064536370468 0.359747238420755 0.256438253681993 0.347324998810352 0.737749774113097 0.000327298422105471 0.191371729797612 0.262647915220846 0.700075391242804 0.442411549203374 0.327506812790738 0.429047694621608 0.79889243159296 0.000446626190524442 0.244132948103214 0.327110718308449 0.761082941774125 0.519886604805989 0.3992684587795 0.506307516987233 0.844270889053682 0.000341584706474258 0.198072682353176 0.271008186345551 0.708971579539343 0.45297861742383 0.336988059364847 0.439547188804187 0.805671176344419 0.000347680519863656 0.200898283861378 0.274518074473263 0.712608940050312 0.457366636048593 0.34095280469421 0.443910682237712 0.808426530690375 0.000281567030390052 0.169149192931431 0.234549362320449 0.667546560805752 0.405661932804316 0.295247915752327 0.392626497103816 0.77361527402873 0.000113890848736646 0.0760710891795631 0.110259184194859 0.448140075851502 0.216322728863109 0.144880939096601 0.207249874770189 0.580186998235026 0.000182952654867731 0.116818333637474 0.16602840767145 0.566078115025595 0.307215414165287 0.213950941247248 0.295769157013979 0.689460229411959 0.00034636958120351 0.200292301519725 0.273766105496752 0.711834396445461 0.456428915804828 0.3401041673903 0.442978028602604 0.807840588618144 0.000503903488217625 0.267090930698672 0.354215123177182 0.78233842516349 0.549910351243145 0.428544006314531 0.536423237905033 0.859491802240535 8.90613160957056e-05 0.0604884813911691 0.0883430155034175 0.388379585510628 0.177530910833525 0.116987868977283 0.169732656554547 0.51939047211239 0.000215806832516457 0.134968824944867 0.190178420565873 0.606125975951939 0.34344471260234 0.243040198810913 0.331294120806448 0.723679303452917 0.000563217504254538 0.289442748769563 0.380076968376973 0.800701806786337 0.577287701658349 0.456000709888415 0.563970479224367 0.872407598541162 0.000162903476626998 0.105363568176862 0.150570947788168 0.537374644410413 0.283074964051372 0.19507546218119 0.272174775295638 0.664075058965082 0.000154714821963862 0.100599334281009 0.144091801725162 0.524529160853342 0.272724741831936 0.187103090882505 0.262077409748234 0.652472445781522 0.000280277294621788 0.168504770906222 0.233725870853176 0.666526600092664 0.404555190647148 0.294293249003519 0.391531890382522 0.772809979087288 7.11907844264398e-05 0.0489444405730383 0.0718897898697223 0.336683652446334 0.147148177139539 0.0957601286402137 0.140456605245701 0.463470511230408 0.00025592379324709 0.156146320948373 0.217837161585733 0.646020641425575 0.382855720004419 0.275768936377901 0.370096785165311 0.756451503597518 0.000278415616114214 0.167572813301151 0.232534070277517 0.665043249119965 0.402950372195418 0.292910662581921 0.389944901436486 0.771637418304073 0.000230742652310607 0.142976205026871 0.200701296288157 0.621987087797071 0.358691828613835 0.255564947553676 0.346286321850849 0.736861698313502 0.000219739629354378 0.137091726541106 0.192975980893785 0.610430053679305 0.347529313265772 0.246378788051547 0.335308015131843 0.72727679684757 0.000451729838486451 0.246236698138556 0.329617693690515 0.763143806495976 0.52272329311329 0.401998067157066 0.509148686098525 0.845759607901433 0.000506146811137045 0.267961808422801 0.355232389374174 0.783094265381363 0.551010098200908 0.429632721621123 0.537528224774065 0.860027658450102 0.000129782769801644 0.0857765448701753 0.123742309017067 0.480621966395434 0.239287732070042 0.161827768530831 0.229533805626743 0.611632250830153 0.000197451753969586 0.124921339686762 0.176861276850035 0.584712427058716 0.323684903998348 0.227059303614046 0.311901286249375 0.70555207233227 0.000198793151582774 0.125663500668681 0.177849299870822 0.586355860335934 0.325169130775554 0.228249993925372 0.313356515266668 0.706956965663759 0.000346697825695836 0.20044411885954 0.273954536253598 0.712028724918116 0.456664014337283 0.340316861584505 0.443211847963778 0.807987637984733
54941 0.00124137107275625 0.0130299089159412 0.19331549818174 0.801947835533702 0.246401685248673 0.829421270799986 0.389523804831097 0.585759870690101 0.00158556447087316 0.0165884072499346 0.234416220989574 0.838021723801341 0.294666250869904 0.861356183727768 0.449115361370648 0.6437167605062 0.00174840249904077 0.0182638569119138 0.252444854518395 0.850878373858821 0.315419534205071 0.872642189674685 0.473444887966294 0.665846330113152 0.00265083122108295 0.0274561937316978 0.338823817253218 0.896468023270152 0.411485587686465 0.912264250304851 0.577069457946518 0.751482208491633 0.00339481723008467 0.0349183431667251 0.396416927489005 0.917337167317679 0.472601344873692 0.93019724336116 0.636192794612327 0.79488978530103 0.00365347921236074 0.0374885337958049 0.414176193112528 0.922755927698665 0.490997238387382 0.934832879847959 0.653071329030005 0.806643406692241 0.00218735057918095 0.0227546066983791 0.297091424062367 0.877173850778287 0.365754385409771 0.895570936520173 0.529492684330573 0.713794753462719 0.00370206549023298 0.037969932436942 0.417397080550743 0.9236957662134 0.494311447680574 0.935636026010563 0.656069449857043 0.808703122155006 0.000517915321416592 0.00547389225373174 0.0908340712873541 0.62799596079175 0.119963009149856 0.669659882116568 0.210120635813295 0.37088547627798 0.00507319243671419 0.051378281998241 0.495747277861405 0.943219758399508 0.572902046029792 0.952262752308481 0.723578758989079 0.852966758376258 0.00254951526947435 0.026431931740727 0.33012678767244 0.892785085227303 0.402057613732125 0.909086244702591 0.567506053392818 0.744113865008125 0.00103137980989121 0.0108474180896963 0.166014863622126 0.770826495919606 0.213589060006074 0.801548711362614 0.346413102398754 0.540147117521657 0.00121274343054282 0.0127328880109216 0.189698700834843 0.798211433130604 0.242089748092149 0.826090776051877 0.383983452945844 0.580080547594334 0.00278058076014415 0.0287650671405267 0.349639675571101 0.900831585677919 0.423136520382527 0.916024413725608 0.588718762687459 0.760322743483327 0.00116693823284673 0.0122573079189892 0.183844193515704 0.791931169240874 0.235087441669203 0.820483058443728 0.374907129222509 0.57066296191787 0.00202243997573303 0.0210718180486592 0.280953164200293 0.868456930855417 0.347731455804427 0.887992932572254 0.509887771675911 0.697481733648207 0.000894966114556346 0.00942495185988785 0.147274217130048 0.744783323617991 0.19070603108315 0.777991266657906 0.314999829231572 0.504732716202671 0.00085434547540686 0.00900066081858945 0.141530900673376 0.735846191527752 0.183633728429915 0.769857670935233 0.305055585889298 0.493110577853659 0.00448018534948746 0.0456208454288004 0.464581166310138 0.936148208405069 0.54209999314322 0.946253263430083 0.697913492592967 0.83660208859776 0.00452736371544796 0.0460811998559533 0.467199612891782 0.936774325652558 0.544710857337412 0.946785925157481 0.70012738235537 0.838035452598854 0.00173918388310333 0.0181691439427599 0.25144676500283 0.850205173126178 0.314277136044125 0.872052466215813 0.472124866740739 0.664667013092281 0.00157974313096561 0.0165284154110466 0.233755709188894 0.837521023190326 0.293901144929729 0.860915642321191 0.44820405988229 0.64287139382882 0.000131645071335153 0.00139653286819042 0.0247569159990666 0.30017604683988 0.0334762639461898 0.339966940702005 0.0633113032742448 0.130277354114112 0.000376721211923689 0.00398698898941206 0.0677396299093892 0.551116153477128 0.0901973143735075 0.595849207365201 0.162105342504373 0.300090367035613 0.00374544502275367 0.0383993749262345 0.42024328207614 0.924515844295942 0.497234499988694 0.936336621070948 0.658703067063068 0.810505542504192 0.001983694116586 0.0206756854689412 0.277054178007661 0.866226804844438 0.343348257725994 0.886050554608243 0.505043216632677 0.693376381075263 0.00188814319253061 0.0196975455613984 0.267257083352402 0.860390645946275 0.332284380315447 0.880960400510935 0.492678248630525 0.682760974753564 0.00337296716186684 0.0347006627434085 0.394867731943673 0.916844534288052 0.470986743771545 0.929775383543509 0.634691894496522 0.793831426027094 0.00132439858252907 0.0138904319587493 0.203625997521428 0.812042717129851 0.258635763591298 0.838397994668838 0.405044613882084 0.601396968915104 0.000659550326377629 0.00696140518311386 0.112885009632482 0.682550390949502 0.147934692977473 0.720820540123146 0.253069087938649 0.428853164219824 0.00413936784086683 0.0422832957175692 0.444880757744291 0.931230438351333 0.522319160210333 0.942065605343206 0.680901561084004 0.825446983829588 0.00157609362136918 0.0164908020010049 0.233341044071331 0.837205545693137 0.2934206428339 0.860638030511585 0.447631213759142 0.642339373414217 0.00177524711709336 0.0185395670702926 0.255336294526314 0.852804783565664 0.318724741321332 0.874328971263291 0.477251596472442 0.669233855335108 0.00352951897143214 0.0362583488244552 0.405796430389007 0.9202502363023 0.482342926642898 0.93269037158712 0.645181302781877 0.801182722716321 0.00118006054599595 0.0123935948835983 0.185529971392667 0.79376988603653 0.237106591826035 0.8221261323224 0.377534457495389 0.573403728600673 0.00259014890455867 0.0268429548502759 0.33364192934607 0.894293096824815 0.405874601906233 0.910387989093409 0.57139278348493 0.747120682806677 0.00232534444920179 0.0241587162058449 0.310053014554899 0.883628670705982 0.380091752849441 0.901167875616427 0.544735873997228 0.726155095127939 0.00198940655427603 0.0207341068965027 0.277631655456811 0.866560329695067 0.343998165185223 0.886341139759238 0.505763452953533 0.693988616205891 0.00300997217794012 0.0310713259282141 0.367926534124253 0.907710895589082 0.442651069453245 0.921941122433259 0.607823466893565 0.774509314192619 0.00300116472089764 0.0309829600491733 0.367243265801557 0.90746437686931 0.441926054997073 0.921729337237171 0.607122612342028 0.773995581770062 0.0051124600801812 0.051757316365672 0.497684664438719 0.943633390573536 0.574797249963028 0.952613817708785 0.725126145309999 0.853936050440478 0.00216832031793126 0.0225606841971873 0.295265913035719 0.876227221607514 0.363725286240069 0.894749081995376 0.527310431582177 0.712002368322482 0.00208354118333235 0.0216959204293696 0.287017631864842 0.871826894075333 0.354526656026601 0.890925267891839 0.51733847455648 0.703737626522794 0.000910232314994146 0.00958432550377443 0.149412993237687 0.747987904126574 0.19333253965919 0.780901540809638 0.318664132644754 0.508964217263442 0.000428691252429833 0.00453474902084622 0.0763745418601035 0.582845374026762 0.101383631586955 0.626559044317048 0.180441010861388 0.32792521511601 0.00257914945070179 0.0267317225709202 0.332694005173914 0.893889072104505 0.404846137941627 0.910039292802463 0.57034753389077 0.746313715957447 0.00247484458167945 0.0256757937232471 0.323570286848118 0.889899015587788 0.39491473052753 0.906593069108518 0.560177528097185 0.738398441704482 0.000334872896226883 0.00354551423932004 0.060668889511491 0.521832406425929 0.0809860536500777 0.567191919029913 0.146734961034317 0.27594539301725 0.00116986067458355 0.0122876630372111 0.184220229324507 0.792343493923201 0.23553804216184 0.820851602066689 0.375494167677919 0.571276389700296 0.00105399944157768 0.0110829290614304 0.16904352097708 0.774640294838763 0.217259530052257 0.804980595655126 0.351346340462214 0.545536462676993 0.00184596518884087 0.0192652137224239 0.262848086912 0.857649654164334 0.327281770277497 0.878566261971458 0.487022169034345 0.677838357756648 0.00184410300056637 0.0192461180229524 0.262652211958583 0.857526159910392 0.327059182972766 0.878458342109324 0.486769551874459 0.677617506794884 0.00234847119701977 0.0243936777876106 0.312178997567478 0.884644814849374 0.382431784767962 0.902047846072016 0.547194801813901 0.728123207653931 0.00388257921703013 0.0397546833874477 0.429062321449877 0.926996628970353 0.506258369323844 0.938454778076875 0.666771036148504 0.815987493232906 0.00128761403558752 0.0135093529809299 0.1990905209624 0.807699970471647 0.253264684630338 0.834540110091211 0.398266429619153 0.59461691533321 0.0034895591399684 0.0358611811757698 0.403044251654103 0.919407627184882 0.479490524011553 0.931969484025404 0.642561252192196 0.79935637606594 0.00222215702957802 0.0231091121160604 0.300406119283682 0.878868386249414 0.369432528243665 0.897041452949408 0.533432554237325 0.717016137527975 0.00218173726867047 0.0226974130758866 0.296553934366034 0.876896131133358 0.365157205815644 0.8953298504829 0.528851079851737 0.713268374928527 0.00372629945974456 0.0382098830856212 0.418990515809229 0.924156077404125 0.49594855566175 0.93602929514789 0.657545680640589 0.809714229410982 0.00298559237157431 0.0308266858705249 0.366031595885198 0.907025283053161 0.440639571506797 0.921352066084184 0.605877321757763 0.773081529144655 0.000887927259391742 0.00935145310576317 0.146284477110751 0.743278193891227 0.189489272481376 0.776623241968601 0.313297041679597 0.502757060276813 0.00258902612365159 0.026831601750273 0.333545291462662 0.894251996221108 0.405769782244654 0.910352519128862 0.571286320598389 0.747038545349439 0.00324493752477968 0.0334233889467854 0.385629433291687 0.913836168405036 0.461325227899541 0.927197678488026 0.625643782793215 0.787404667775916 0.000648456434246167 0.00684503770009996 0.111196281069253 0.678861079028321 0.145807811240828 0.717391839523362 0.249873939307316 0.424700562496854 0.00349669945433683 0.0359321716714994 0.403537884017265 0.919559489825453 0.480002499670037 0.93209942411994 0.643032242047757 0.799685168320653 0.00184098238403154 0.0192141163378569 0.262323736923446 0.857318730736433 0.326685847216142 0.878277062443362 0.486345665107857 0.677246731522184 0.00265848621796172 0.0275335034378894 0.339471831148525 0.896736065065004 0.412185935288817 0.912495387928645 0.577774948383359 0.75202178282227 0.00254434365417081 0.026379596579348 0.329676759149676 0.892590070974623 0.401568310740748 0.908917855853221 0.567006333037862 0.743726055147038 0.00360473896690334 0.0370051725496328 0.410909437732315 0.921789653300566 0.487628920467887 0.934006875972885 0.650011026239852 0.804532320507819 0.00299139978738835 0.0308849707189743 0.366484003250638 0.907189519643189 0.441120029637656 0.921493185404551 0.606342646955766 0.773423267804353 0.00104368369047913 0.0109755361628359 0.167665008632614 0.772916843669576 0.215589839371772 0.803430294842383 0.349105763650301 0.543094357967956 0.00224070885671804 0.023297968432105 0.302160204427753 0.879752657474813 0.371375705668357 0.897808485003425 0.53550577713229 0.71870377437231 0.00207286329369263 0.0215869057851224 0.285965155167868 0.871250445589379 0.353349312652356 0.890423917275559 0.516052722180085 0.702663033082666 0.00261891281337587 0.0271337221167143 0.336108195677286 0.895335275674263 0.408547447242261 0.911287227227495 0.574102363769293 0.749206942236485 0.00216467355562473 0.0225235149532243 0.294915015820784 0.876044155101058 0.363334976284594 0.894590114714823 0.52688994350585 0.711656335739933 0.0020695607776893 0.0215531846939082 0.285639014583411 0.871071109680635 0.352984312486853 0.890267924527024 0.515653675150956 0.702329101508918 0.000541800474631335 0.00572502733834777 0.0946287944272429 0.638472147951842 0.124807582488105 0.67956144354177 0.217705427555207 0.381470812626827 0.00531745627436663 0.0537316359016783 0.507564171466215 0.945698973850424 0.584426531114108 0.9543662234226 0.732932809081378 0.858796778512348 0.00275224527306515 0.0284794991908948 0.347307714533228 0.899910234106979 0.42063140599168 0.915230932683133 0.586229564734027 0.758446002610516 0.00354556755884489 0.0364177753754769 0.406894687148406 0.920583723607321 0.483479786898306 0.93297562713563 0.646222841480031 0.801906933020004 0.00124209213405111 0.0130373880688638 0.193406182437701 0.802040163557105 0.246509662357219 0.829503514176684 0.389662070607256 0.585900940536017 0.00139568919910917 0.0146282276176865 0.21227228315814 0.819925008868007 0.268829362649161 0.845385477310853 0.417757008282712 0.613913000211419 0.000826624160726823 0.0087109170095353 0.13756706126286 0.729379423123324 0.17873622708669 0.763956447903051 0.298102265057883 0.484861454227614 0.00267995772129859 0.0277502902159157 0.341282738700658 0.897480564437299 0.4141415323358 0.913137273521359 0.579741334852061 0.753522851539356 0.00264379427516397 0.0273851160778667 0.33822700901234 0.896220395894669 0.410840320637891 0.912050697688381 0.576418854211365 0.75098413024946 0.00114414653104156 0.0120205147938743 0.180899683215716 0.788658529288327 0.231555054861931 0.817556041949745 0.370290874636953 0.565818144412116 0.00188905973599297 0.0197069364646055 0.267352311147636 0.860449039893075 0.332392267685348 0.881011380663802 0.492799778251831 0.682866280102718 0.000628625643524902 0.00663696449276365 0.108161630170153 0.672048318972259 0.141979468669599 0.711048563467102 0.244094029504324 0.417125429421027 0.00161778785538161 0.0169203657559228 0.238052049400304 0.840738516164822 0.298871757020795 0.863745231852367 0.454106005922098 0.648324912910344 0.0038706198492791 0.039636625221046 0.428303817553537 0.92678676402464 0.505484220397632 0.938275658952417 0.666082561469539 0.815522014121754 0.00150102026233422 0.0157164860612029 0.224711041062251 0.830433362202629 0.283389977203387 0.854671418774273 0.435578633850584 0.631033404045697 0.0010166160624313 0.0106936462198505 0.164026209052557 0.768266941630942 0.211174825325072 0.799242917313734 0.343152645354693 0.536560169052621 0.0019412909015335 0.0202418282742847 0.272738757312081 0.863698079945707 0.338483699673267 0.883846311457529 0.49963085185707 0.68875426934567 0.000660507385036329 0.00697144292945976 0.113030395629226 0.682864699989395 0.148117682913316 0.721112439967181 0.253343458518359 0.429208602013961 0.00373376002599673 0.0382837315205177 0.419479326287634 0.924296675325739 0.49645043287843 0.936149403449093 0.657997613261451 0.81002336612318 0.00275157979018827 0.0284727905628986 0.347252747046929 0.899888390214531 0.420572311454705 0.915212117394992 0.586170743341486 0.758401573751354
54961 3.61725116074096e-05 0.0181181965346449 0.233737118033244 0.511876540881452 0.158173029820252 0.665585558835458 0.458236497914663 0.813657888879415 2.34881018241544e-05 0.0118398671774227 0.165322622684584 0.405089467467606 0.108737418694011 0.563767837700975 0.354512481210657 0.73926223190166 2.15603700436874e-06 0.0010986039269955 0.0178561477586851 0.0588258624626283 0.0110747980412833 0.10604654997452 0.047993520686313 0.206507725446402 4.47752947446654e-05 0.0223311484439061 0.274091378776282 0.564852787900473 0.188693901351416 0.711288825316209 0.511478360446451 0.843871566931379 1.04768875570815e-05 0.00531598019092576 0.0811754912887863 0.23296603162803 0.0516105819683655 0.365663187695069 0.196771247142177 0.558432330856862 6.42907708161461e-05 0.0317557845003738 0.351561269155041 0.650823242489559 0.250351178939098 0.779616144450572 0.600536393971412 0.885856690338867 3.58559362448809e-05 0.0179624719894201 0.232166361626293 0.509679900599848 0.157006029641793 0.663626081586362 0.456054980408792 0.812321383679011 1.92511535586912e-05 0.00972483822152377 0.139665178773764 0.358189636451445 0.0909053502714281 0.514381209021638 0.31041292232778 0.699140907431315 4.84721195542858e-05 0.0241304927536956 0.290155973581239 0.584243160200836 0.201140191022295 0.727304158192767 0.531273485677386 0.854041480721977 8.29201925722837e-06 0.00421203678886507 0.0653532127714056 0.193797875993921 0.0412919598642604 0.313297546992057 0.162400033161738 0.500230463906937 1.50848510012842e-05 0.0076362449360604 0.112849675277 0.30425554485088 0.0726609928830505 0.453548474991132 0.260750067090281 0.645502119559737 3.45817649942547e-05 0.0173352038120247 0.225778636788798 0.500635136545006 0.152276123745231 0.655501662259525 0.447094110495582 0.806742517323586 3.94726577785778e-05 0.0197386199633156 0.249736858960569 0.533655817194204 0.170148823418686 0.684730644091421 0.479977687832425 0.826535190763144 3.49851572668514e-05 0.0175338783213939 0.227812404186279 0.503534522262 0.153779304024018 0.658115919321664 0.449962820243725 0.808544285422245 9.88984401419423e-06 0.00501960612059824 0.0769771309101461 0.222820938901576 0.0488599940384058 0.352394308955179 0.187816399901128 0.544169142980846 2.18506292751899e-05 0.0110235322375122 0.155590195787275 0.387800071415747 0.10192933120036 0.545920741797311 0.338154730095303 0.725093907885542 7.94013651598767e-06 0.00403401310823685 0.0627538810546383 0.187112581740725 0.0396090740192817 0.304044612045372 0.1565874755243 0.489391206259703 5.63121539764283e-05 0.027924660533745 0.321977852005538 0.62014086087771 0.226312039710335 0.756008120944665 0.568365837314166 0.87175732838965 1.63364765091985e-05 0.00826461593694521 0.121079496198442 0.32138726542877 0.0782183697953802 0.473367040765042 0.276405326403535 0.663523690278023 8.77002866658763e-06 0.00445376845244393 0.0688612266760832 0.202705213116733 0.0435686255559721 0.325479918258939 0.170168866246832 0.514238372335177 1.36966977840843e-05 0.00693840090833412 0.103540021131842 0.28421434021038 0.0664185313034214 0.429747586445633 0.242575412944672 0.623114417185693 9.03978329092101e-06 0.00459013297224798 0.0708293036086568 0.207645546224516 0.0448486488274437 0.332165891068761 0.174489767859213 0.521802238411666 3.78968727294201e-05 0.0189655512307154 0.242181327608403 0.523504148478023 0.164473294368837 0.675870193682935 0.469818411905437 0.820616003083386 2.14240939444539e-05 0.0108106690475177 0.15301768659661 0.38313023426501 0.1001388281978 0.541029550073322 0.333756796938607 0.721146880591583 2.50556480549525e-05 0.0126200824350986 0.174431580206189 0.420749781848707 0.115158788470951 0.57958616700393 0.369431730197077 0.751521664414954 3.69999549334248e-05 0.0185249861673191 0.23781247059221 0.517526101997948 0.161208055336171 0.670600916832267 0.463856626879729 0.817062905826311 2.81342308163936e-05 0.0141488130649286 0.191754684620957 0.449224281221476 0.127504544001925 0.60753576161335 0.396812396550603 0.77252696225376 2.51086624330715e-05 0.0126464478020773 0.174736171062326 0.421265013545909 0.115374342207052 0.580101112982641 0.369924252490591 0.751916157069722 1.35158555037054e-05 0.00684741684295804 0.102312798787492 0.281518142320585 0.0655991001192718 0.426493404475619 0.240141699941572 0.619987940821557 4.12740897947826e-05 0.0206209012136615 0.258191860145701 0.544743899852621 0.176543360630095 0.694284456675609 0.491125036034316 0.832840856139227 3.20436645151988e-05 0.0160833233941278 0.212732536211808 0.481586076232968 0.142694413367724 0.638089590656354 0.428334826560953 0.794579113736359 3.4190392757212e-05 0.0171423726258116 0.223795206800445 0.497789596245696 0.15081262265057 0.652926808457546 0.444282138356558 0.804961728200006 3.12411475241259e-05 0.0156868311302269 0.20851555242396 0.475256913304802 0.139619569117981 0.632211924263444 0.422135636845618 0.790408142649322 5.13615990368165e-05 0.0255322846876664 0.302225671876663 0.598236271034669 0.21060567380313 0.738636281258736 0.545663000747824 0.861112655164712 1.63334322460113e-05 0.00826308854656544 0.121059664454912 0.321346620386689 0.0782049336703483 0.473320581187061 0.276368053344565 0.663482080487861 1.62493933110952e-05 0.00822092205275661 0.120511842285654 0.320222661149305 0.0778338657053328 0.472034788837689 0.275337587226745 0.662329337020521 3.49611339420761e-05 0.0175220488519478 0.227691585919961 0.503362797483124 0.153689934002348 0.65796134332546 0.449792813027949 0.808437925549458 3.4480666648062e-05 0.017285399352463 0.225267253383374 0.499903176636993 0.151898558956741 0.65484019876838 0.446370457979494 0.806285630477775 9.23262252216564e-06 0.00468759289583343 0.072231129735896 0.211139876936195 0.0457616001759257 0.336864815786302 0.177551168962545 0.527066619113195 2.57249609758175e-05 0.0129528452841255 0.178260655775907 0.427188074180946 0.11787249694775 0.585996153709817 0.375593933873795 0.75641192795273 4.47308534393538e-05 0.0223094773794631 0.273893835032804 0.564608679444572 0.188541919499212 0.711084846960808 0.511230218953248 0.843740681876689 1.79752165967732e-05 0.00908613580845275 0.131626681302548 0.342582083438413 0.0853946926554206 0.497240628101414 0.295927286160014 0.684522030230645 2.1868217263089e-05 0.0110323075903512 0.155695936641245 0.387991112740175 0.102003008849961 0.546120190936174 0.338334830814448 0.725254264516478 1.23019345590868e-05 0.00623624670516349 0.0939871801231439 0.262880256843647 0.0600611416652374 0.403649730873442 0.22339142384116 0.597579286552403 1.51756870654603e-05 0.00768187537519468 0.1134521327246 0.305527925814331 0.0730665702838224 0.455036858041305 0.261908999780077 0.646874739591037 3.03258465030001e-05 0.0152342272147926 0.203650446123545 0.467846965899223 0.136085564080396 0.625270791220465 0.414899063807251 0.785439341241231 1.59544963469369e-05 0.00807292933246882 0.118584092382924 0.316249006566237 0.0765294027421104 0.467472782369027 0.27169829517545 0.658221063350064 3.70774624200821e-05 0.0185630733499708 0.238191994132929 0.518048611336415 0.161491229033168 0.671063016238608 0.464377103781764 0.817375494407593 1.90933353217054e-05 0.00964588286150114 0.138678985795058 0.356299445757081 0.0902273481642085 0.512324728735632 0.308653604852455 0.697406572681924 1.8546957275195e-05 0.00937243666468583 0.135247184468952 0.34966859320028 0.0878722263808223 0.505068517872422 0.30249277005511 0.691244595286712 2.75654644691828e-05 0.0138667368713078 0.188609204992639 0.444176377764263 0.125249678767264 0.602655423010521 0.39193434344388 0.768917930427088 4.76709932328507e-05 0.0237411241947346 0.286735297565807 0.580189223968915 0.198475509262468 0.723986156298732 0.527121099152924 0.85195164452802 3.27684313131751e-05 0.0164411284719338 0.216502540597025 0.487172267095363 0.14545253557646 0.643238672281011 0.433820223809838 0.798205850714756 4.67807432640189e-05 0.0233080752740467 0.282895203440263 0.575590548215272 0.195493461558129 0.720203025476476 0.522419615126075 0.849557986153421 2.75806440023535e-05 0.0138742671603368 0.188693471100446 0.444312300254 0.125310009118927 0.602787247874167 0.392065555925621 0.769015736869023 4.36435841464279e-05 0.0217789897316874 0.269027159515869 0.558550000157162 0.184805824720615 0.706003099619562 0.505079858939226 0.84046875463214 5.00392323263593e-05 0.0248912554576542 0.296753318335788 0.591951056555949 0.206301789660028 0.733569291582342 0.539188853292584 0.857963492747031 1.81281387611873e-05 0.00916272821859424 0.13259801514478 0.344492580767289 0.0860586701726618 0.499358490009132 0.297695418184622 0.686348610753186 1.02661546478698e-05 0.00520961011395788 0.0796727932313525 0.229354831139395 0.0506250264959662 0.360963037259935 0.193579505476026 0.553416092532706 4.75677091722487e-05 0.0236909028452833 0.286291891580158 0.579660816074819 0.198130675097914 0.723552502968207 0.526580399118539 0.851677852554415 3.13750491841549e-05 0.0157530088694944 0.20922230186773 0.476323666616896 0.140134145212662 0.63320585857464 0.423179312264162 0.791115810692686 3.07307932015078e-05 0.0154345190798078 0.205810218276828 0.471150918802943 0.137652649132012 0.628373727289215 0.418122892842843 0.787666389720973 4.45936490008046e-05 0.0222425658638535 0.273283275866476 0.563853308150417 0.188072343811934 0.710453278521014 0.51046253441067 0.843335210002652 2.18058705004849e-05 0.011001199587913 0.155320981785142 0.387313361712696 0.101741778169734 0.545412382339563 0.337695958434904 0.724684978920096 5.16622295874799e-05 0.0256779007372226 0.303457913083997 0.599638252687248 0.211577628492411 0.739761454183125 0.547109554841524 0.861809211234344 4.36361913156701e-05 0.0217753807421313 0.268993845540057 0.558508227319565 0.184780303606716 0.705967934620608 0.505037510086949 0.840446038286327 2.42806375526974e-05 0.0122344899668929 0.169953000665715 0.413111565714212 0.111995602715161 0.571911418582573 0.362142692064803 0.745607989247684 2.84716718764699e-05 0.0143160887905305 0.193609354887097 0.452176030723351 0.128836839039674 0.610374948403664 0.399669663169598 0.774615359958678 5.47929688762211e-05 0.0271917558548535 0.316036417326081 0.613677283631681 0.221559063122508 0.750927884572366 0.561644011417729 0.868668477560767 1.523796450742e-05 0.00771315730311924 0.113864706595247 0.306397587881546 0.0733444303172469 0.456052621265776 0.26270146974498 0.647809685792113 4.33679050308483e-05 0.0216443923035813 0.267782821606102 0.556986921271131 0.183853058600841 0.704686078250719 0.503495749016393 0.839617260828596 1.54069053725793e-05 0.00779800630371444 0.114981970316799 0.308745801333548 0.0740973469921081 0.458789124205279 0.264842669780414 0.650321174439648 6.35486607586586e-05 0.0314007142593819 0.348918961667672 0.648180037676959 0.248178419160716 0.777614743509147 0.597747801551267 0.884677387823417 3.61171436255848e-05 0.0180909643842106 0.2334628617408 0.511493776919063 0.157969158494388 0.665244501555244 0.457856221079745 0.813425513662108 3.83557687473058e-05 0.0191908078548653 0.244397286697682 0.526505814379958 0.16613410141492 0.678501490448966 0.4728177016706 0.822381052416294 4.45552015991178e-05 0.0222238142921359 0.273112000901215 0.563641167821436 0.187940661926528 0.710275804976956 0.510246981283235 0.843221211047018 4.07723555356117e-05 0.0203753278180473 0.255856179914067 0.541708976793284 0.174772276635839 0.691682200792221 0.488068582370224 0.831131133869888 1.96413805920667e-05 0.00992001214471767 0.142094007927058 0.362816076621801 0.0925774729049449 0.519392444527289 0.314724874001813 0.703345126384589 2.86505553717139e-05 0.0144047416470608 0.194589101081337 0.453728011058672 0.129541463791173 0.611863455743392 0.401173400608701 0.775706980269219 4.67762921794665e-05 0.0233059091465575 0.282875899812092 0.575567302574128 0.195478496137257 0.720183849973695 0.522395873711773 0.849545823836514 2.3443996399505e-05 0.0118178967713877 0.165063419672633 0.404636583063467 0.108555395115303 0.563305528796524 0.354082486752344 0.738899771941073 6.02515574115655e-05 0.0298200335441532 0.33691439475094 0.635935969186403 0.238370883916542 0.768264803776007 0.584872671102457 0.879129099655778 1.28990223440817e-05 0.00653695498096647 0.0981014868607681 0.27216692937011 0.0627932591018009 0.415108820479818 0.231721624859809 0.608922313123706 3.21840772621079e-05 0.016152663076186 0.21346574876934 0.482677801529394 0.14323014770596 0.639098723671257 0.429405825541156 0.795291885587201 4.33075739822637e-05 0.0216149313735838 0.267509939103965 0.55664337167504 0.183644253284182 0.704396279287855 0.503147720897975 0.839429701870733 2.61752804657239e-05 0.0131766050515856 0.180816967636896 0.431439874938375 0.119688957705878 0.590199973924033 0.379672588476502 0.759595237144446 4.98785058637483e-05 0.0248132844783177 0.296082328621785 0.591173695029702 0.205775475930548 0.732940005118889 0.538389359442805 0.857570969178661 2.510813562149e-05 0.0126461858125058 0.174733145404176 0.421259898122236 0.115372200734751 0.580096002094819 0.369919362009551 0.751912243100647 3.97840288020715e-05 0.0198912324830213 0.251212023996347 0.53561079784856 0.171261184367459 0.686424439979609 0.481939244446145 0.827658888077125 3.71834238208559e-05 0.0186151380141769 0.238710234201567 0.518761111658728 0.161878049986455 0.671692664093155 0.465087021099542 0.817801113565115 2.30436525003834e-05 0.0116184273129993 0.162703257658599 0.400494009318632 0.106899765477148 0.559063913924684 0.350153079081051 0.735563055981737 3.88569059896912e-05 0.0194366813772974 0.24680246972417 0.529740881236213 0.167940261156953 0.681326627014062 0.47605455232516 0.824269320045765 2.24064854135671e-05 0.0113007960236478 0.158919305290108 0.393780686358854 0.10425203160113 0.552140585784476 0.343799680009457 0.73007298437156 3.73410672080306e-05 0.0186925866795885 0.239479939207942 0.519817239701276 0.162452880497527 0.672624970682469 0.466139720626326 0.818430667283396 5.68719922177246e-05 0.0281944670228898 0.324141402137616 0.622468569325121 0.228048970567309 0.757828386774328 0.570791227838268 0.872859287221059 2.84089872932765e-05 0.0142850191770266 0.193265466827811 0.451630095318664 0.128589653600928 0.609850638922548 0.399140933216951 0.774230314644419
54981 0.000278154547936345 0.00300423709811115 0.121829094364375 0.554835253489041 0.42652697692397 0.344697386411218 0.188949317146722 0.706826224477944 0.000751833011746239 0.00808271744443128 0.272810288419778 0.771189164119887 0.667916338963793 0.587194853837554 0.386501883066917 0.867016228783094 0.00121269573381177 0.0129789382319627 0.377103041382181 0.844695196726432 0.764466330832374 0.696551357420038 0.504126821412756 0.913202411015102 0.000316105244796319 0.00341285781235969 0.136191896704949 0.586172061007371 0.458073931559024 0.374140629437065 0.209338820020414 0.732619867366812 0.000467454991763864 0.00503944413818644 0.189094217383516 0.676895773198305 0.555589314043304 0.469260145434926 0.281398291942618 0.802078321722964 0.00129455027160285 0.0138439824064189 0.39258406617938 0.853082585838993 0.776037751258502 0.710194465181424 0.520465362606632 0.918248077219096 0.000617641444821033 0.00664877280778962 0.235564808830712 0.734640870347998 0.622937579532783 0.538831796063708 0.341013524016441 0.84265147300244 0.000222467913791641 0.00240410025278649 0.0998698311474373 0.499194274320669 0.372972669617359 0.296112321861374 0.157055558091504 0.658489379590045 0.000301069534998437 0.00325100248138668 0.13055792153183 0.574299278658842 0.445999441861829 0.362797434545792 0.201384362122222 0.722962926124308 0.000189087061134052 0.00204403922113733 0.0861733083245252 0.458636840887752 0.335794169648591 0.263377212181773 0.136707476951783 0.621039072776768 0.0005077002517221 0.00547115751011599 0.202090742032196 0.694696938928089 0.575886305220323 0.489879813204704 0.298404356494595 0.814868940299505 0.000259238809825027 0.00280045501173972 0.114490822275998 0.537375320484464 0.409391511009504 0.328963579706017 0.178389385772485 0.692018547031607 0.00110962753156428 0.0118877479894788 0.356454257418299 0.832668905981609 0.748080229405534 0.677434051671691 0.481903686107835 0.905890050156425 0.000646913777621512 0.00696189175924553 0.244010363918436 0.743574704705974 0.633757285800441 0.550322749837283 0.351501282319275 0.848697847417901 0.000534264304601566 0.0057559255701626 0.210443857455401 0.7054104487355 0.588298213286433 0.502634913756509 0.30919579105811 0.822443265727798 0.000245512415590895 0.00265253117013115 0.109088652210094 0.52382314276012 0.39630205439683 0.317065135171136 0.170552910189011 0.680301409074477 0.0010423970385667 0.0111747946073207 0.342233672534551 0.823768757197675 0.736106804786409 0.66361276265095 0.466304726981334 0.900418689508196 0.000800690259548115 0.00860386427559082 0.285487566529108 0.782117133791089 0.681741114472181 0.602379561097416 0.401545025855053 0.8741145901902 0.000257182753854216 0.00277830025723166 0.113685805370446 0.535394666876775 0.407467099595389 0.327207778260284 0.177225000460025 0.69031842646609 5.17458964034725e-05 0.000560130172945969 0.0251535671608715 0.188187376851433 0.121522220780822 0.0891150438470524 0.0415304885830418 0.309589551373935 0.00107163660119818 0.0114849834548818 0.348494677731716 0.827753130422855 0.7414510571443 0.669766503616194 0.473202625149692 0.902874424312986 5.66949472453694e-05 0.000613671976372216 0.0274932813960048 0.202541257665171 0.131615640060129 0.0968134199523676 0.0453227149491658 0.329445515957657 0.000768559097594699 0.00826118593379222 0.277200499769777 0.77505150718287 0.672782267631419 0.592521983457107 0.391736085399508 0.86953465501058 0.000746450651114314 0.00802527489502012 0.271386210233958 0.769917948082173 0.666319620153652 0.585450904294036 0.384798372654274 0.866185024739008 0.00110256516990656 0.0118128981965992 0.354989308262338 0.831776400069026 0.746873701760676 0.676035701281036 0.480307960757042 0.905343692693532 0.000421311871540264 0.00454404544934684 0.173663527667462 0.653750567715775 0.529790769647059 0.443470085408912 0.260858345672108 0.785052871943678 0.000664379858570484 0.00714863685425472 0.248961537494482 0.748624630879135 0.639922618358681 0.556910642070797 0.35760183116039 0.852089335454057 0.000680069045695701 0.00731632931954229 0.253354184740803 0.752994319480198 0.645286566040145 0.562666076613046 0.362984887256155 0.855008819797071 0.000527592600425694 0.00568441845985304 0.208362376249952 0.702790977151569 0.585249657857345 0.499491701217806 0.306516750042112 0.82059978448628 0.000740330190616976 0.00795994773739545 0.269760070013778 0.768455150589961 0.664485199536627 0.583449833599128 0.382849745376727 0.865227130003804 0.000331077599046672 0.00357398374885889 0.14173020716467 0.597354841430384 0.469585984286479 0.385042035195683 0.217104080046328 0.741589827227081 0.00125660991215339 0.0134431971497089 0.38550493976367 0.849310311986698 0.770818711464708 0.704026256304152 0.513027904873593 0.91598421752679 0.000523691331756046 0.00564260046440593 0.20714015343673 0.701237564534708 0.583446029282939 0.497635256206234 0.30494055185624 0.819503978440228 0.000986008431723904 0.0105760955511194 0.329814158236849 0.815540795263899 0.725151595517585 0.651074598780709 0.452480004319253 0.895314612835401 0.000975768330694421 0.0104673020117727 0.327508453377022 0.813963578964026 0.723063954197604 0.64869688076573 0.449892419396492 0.894331121904059 0.000102880152049901 0.00111308034829351 0.0487992825967583 0.315493371134589 0.215713586777584 0.162844006293632 0.0793187612146898 0.471339417885168 0.000580558313409862 0.00625184639039976 0.224591614225537 0.722388954537145 0.608278239975317 0.52340429753938 0.327230967829425 0.834261438926067 0.000385054255637917 0.00415446473145856 0.161121419833208 0.633100473537893 0.507319231297061 0.42137877403316 0.243877484451044 0.769472244811174 0.000821229216089167 0.00882279942254805 0.290686283681165 0.786405893342937 0.68721549954614 0.608434987630048 0.407651383839188 0.876877560472038 0.000621639790842828 0.00669155269411073 0.236729478874332 0.73589765637972 0.624452964147946 0.540435829369118 0.342465982851576 0.843505674998162 0.00109728223951935 0.0117569008206976 0.353889113035936 0.831102528449137 0.745963598765131 0.674981739610002 0.479107867468085 0.904930834807002 0.000152972042854523 0.00165422051273641 0.0708787254158667 0.406652765089154 0.290268124015878 0.224352939798579 0.113558335111944 0.570029717806337 0.000578260232909472 0.00622723897591015 0.223901245482349 0.721592386636851 0.6073322247203 0.522414242706667 0.32635788746081 0.833711981908451 0.00103292116673637 0.0110742316408995 0.34017880499113 0.822437717931825 0.734327203328871 0.661569050935783 0.464030442574997 0.899596010715008 0.000838905241273835 0.00901114693145245 0.295100326624514 0.789964050280598 0.691778397179231 0.613500781395563 0.412807869949076 0.879160181046506 0.000434787092095492 0.00468876347396245 0.178229990828486 0.66084521933562 0.537628964583767 0.451256804890629 0.266976824947984 0.790320036553714 0.00099851253033313 0.0107089129860232 0.332608346681169 0.817430868645538 0.72765855989425 0.653934785107781 0.455606930336845 0.8964910244657 0.00113813970487595 0.0121898271404754 0.362301710236565 0.836177978122798 0.752836646422188 0.682959023748005 0.488247751856456 0.908033208178587 0.000352189609118959 0.0038011016671113 0.149420275803319 0.612134562494744 0.485012387441316 0.399784434376985 0.227798358162685 0.753262022191045 0.00129371315413751 0.0138351426507787 0.392429626476828 0.853001389956941 0.775925159748647 0.710061139623428 0.520303708071661 0.918199442547239 0.000357128784386691 0.00385422256531674 0.15119957158643 0.615437096629072 0.48849285476905 0.403132062109032 0.230258321405769 0.755842200381137 0.000344220369269994 0.00371538154339404 0.146533681178254 0.606684800837401 0.479295840741892 0.394303293415712 0.223795996349872 0.748982052193695 0.000685154388305525 0.00737067252081497 0.254766998875143 0.754378278851355 0.646991090199953 0.564499674444512 0.364710427692842 0.855930557475765 0.0010037586024182 0.0107646266740168 0.333773737982274 0.818212374491947 0.728696803901372 0.655120876695958 0.45690823928499 0.896976757945553 0.000740726045529468 0.0079641731581783 0.269865463300549 0.768550322217731 0.664604454096506 0.583579840874638 0.382976149926157 0.865289498313395 0.0011978548715014 0.0128219516713348 0.374211593505772 0.843071028641463 0.76223929987928 0.693939264754183 0.501044846234512 0.912220235094795 0.00123978665430519 0.0132653891417578 0.382313058302455 0.84757502659046 0.768425999431512 0.701206520894067 0.509655883305596 0.914939827692909 0.000683197175368586 0.00734975790877337 0.254223876004976 0.753847467835654 0.646337004936273 0.563795792231741 0.364047418791216 0.855577194737204 0.000435565835187487 0.00469712567016789 0.178492351760923 0.661246354283398 0.538073966485776 0.451700156873939 0.267327326808442 0.790616555264266 0.00124058260506303 0.0132738029964869 0.382464818957576 0.847658026207061 0.768540328256397 0.701341137832271 0.509816471683602 0.914989824446125 0.000359066043429898 0.00387505640964477 0.151895426623868 0.616717131757316 0.489845173381154 0.404434914994507 0.231218908698264 0.756839539612193 0.000775165594347187 0.00833166166379882 0.27892002353928 0.776541411419962 0.674665204632601 0.594588463946116 0.393779023826475 0.87050332590018 0.000652045442078488 0.00701676546696795 0.245471796796064 0.745079317680697 0.635590477177 0.552278532124043 0.353305633691891 0.849710306365501 0.000345504247834966 0.00372919232579952 0.14700004400631 0.607573100184147 0.4802253553275 0.395193077465648 0.224443590866075 0.749681574692739 0.000927132145212809 0.0099502819657897 0.316337770480103 0.806089081287304 0.712699938716774 0.63694716769051 0.437261620109983 0.88939615562957 0.000899018752982034 0.00965120305293778 0.309710348259926 0.801226076743081 0.706348065591057 0.629790460591316 0.429693078035338 0.886327756094543 0.000367455208585117 0.00396526679403045 0.1548956876262 0.622163338571364 0.495619760238885 0.410011854683943 0.23535118533598 0.761066085919388 0.00129741062157927 0.0138741859184001 0.393111181795747 0.853359349796776 0.776421614690646 0.710649103664041 0.521016901444193 0.918413822317056 0.000282314897610263 0.00304904703081876 0.123426832063597 0.558500143193217 0.430163306265022 0.348059498951657 0.191235619360238 0.70989408444963 7.26649534311085e-05 0.000786409588493454 0.034967414763175 0.245585570286336 0.162661303847913 0.120791786053133 0.0573579619823254 0.386391998396993 0.000384501182138898 0.00414851992677753 0.1609271609516 0.632766399297262 0.506959820119377 0.42102821755771 0.243612424548602 0.769217077775664 0.000447087962101562 0.00482083615611305 0.182354754761551 0.667072561654189 0.544559514405441 0.458177255818789 0.2724744511914 0.79490784667628 0.000768224091606414 0.00825761196843261 0.277113087290694 0.774975427345273 0.672686206452987 0.592416634562011 0.391632124765743 0.869485149232282 0.000881922752077624 0.00946925040534408 0.305617141599049 0.79814787294275 0.702346418015388 0.625298975912909 0.424990430882583 0.884377253211215 0.000678390206393251 0.00729838765163418 0.252886594485069 0.752534001353541 0.644720230334392 0.562057354876124 0.362413173397161 0.854701930827598 0.000910288400249409 0.0097711127014417 0.312382368883498 0.803204446400799 0.708927691533465 0.632692895522085 0.432751299644199 0.88757796582425 0.000746482542264063 0.00802561526697202 0.271394664453344 0.769925521750456 0.666329126076612 0.585461280748209 0.384808493969409 0.866189980298515 0.000493602288448508 0.00531996647651241 0.197585599344902 0.688688608400924 0.56899046731431 0.482841367910717 0.292539317747399 0.810580737422992 0.000540001170962081 0.00581740565837787 0.212224971061475 0.707626263254446 0.590884026337286 0.50530633367093 0.311482976684123 0.823998427790449 0.000128234957313462 0.00138705354971939 0.0601044605565961 0.364882218187859 0.25530840292249 0.195149141797174 0.0969734800241579 0.526364691292521 0.000786307001920064 0.00845049361407052 0.281801475598116 0.779009863538121 0.677792088192976 0.598026426783128 0.397193450081079 0.872104770709623 0.000511761832076195 0.00551470745060438 0.20337931193265 0.696385156315126 0.577832255691032 0.491872194644875 0.300076085872935 0.816068587798662 0.000941662472869778 0.0101047958563921 0.319713640621845 0.808510505668471 0.715876496811587 0.640538853068147 0.441095354310901 0.890918072639031 0.000328804215093322 0.00354952162798072 0.140893843671955 0.595695918048186 0.467869582233075 0.383411277126652 0.21593483386691 0.740266774699741 0.000795995716330055 0.00855381044386309 0.284288620174062 0.781112593859099 0.680462865497795 0.600969131699934 0.40013162663844 0.873465579755658 0.000455752786115882 0.00491385004425645 0.185235560037601 0.671323709413632 0.549318125233463 0.462948310127367 0.27629785696023 0.798020909902718 0.000874690231747245 0.00939225647755427 0.303870890631261 0.796816773909739 0.700620530280811 0.623365910729913 0.4229775828245 0.883531810775557 0.00124752198732226 0.0133471524691059 0.383784780164531 0.848377840738736 0.769532333392133 0.702509666647162 0.511212105739679 0.915423240069397 0.000112565200601297 0.00121774895070132 0.0531495297410167 0.335239171992547 0.231324898931524 0.175485235596183 0.0861432970481942 0.493802673651947 0.000850437785027002 0.0091339973667308 0.297950812752614 0.792222382294641 0.694684411002874 0.616735935123994 0.416124142279117 0.880604416404358 0.000884864614625371 0.00950056495179476 0.30632494082266 0.79868433279776 0.703042758402876 0.626079602191468 0.425805162794516 0.884717643140736 0.0010908049988328 0.0116882362840332 0.352535080439055 0.830268920877772 0.744838791896403 0.67368012858155 0.477628901715766 0.904419707106308 0.000711294396802759 0.00764992582746006 0.261945895062571 0.761254512862276 0.655500763088482 0.573687610251474 0.37343493001558 0.860489577372797 0.00156807162651046 0.0167246295100191 0.439176235883595 0.875549419140205 0.807629594592971 0.748058800261596 0.568041355449923 0.931549305440608 0.000475070537828227 0.00512116264931821 0.19158582577435 0.680421647077126 0.559577641966088 0.473288743022137 0.284679168924271 0.804632415869927 0.000589813792532146 0.00635094113206787 0.227359704035355 0.725551532155296 0.612042638231364 0.527350557758043 0.330724530911095 0.836438113809117
55001 0.00115552548444779 0.0281654825460807 0.468912720994991 0.827401696244451 0.543720663664206 0.688503482430173 0.259446546923444 0.909402252697003 0.00022097601940678 0.00550663429336893 0.144340032373707 0.47804708813297 0.185448405674347 0.296909283959092 0.0627354670465454 0.657273322843381 0.000288612496087918 0.00718048889122802 0.180553378726931 0.544688004521686 0.229212596566085 0.355497413521197 0.0803988479051893 0.714688474092719 0.00111777381705019 0.0272693915726198 0.460640682922717 0.822600935566011 0.535459489933911 0.681327302448144 0.253108613535629 0.906624910574052 0.00045035668344352 0.0111614559506192 0.255881463565324 0.651206566379765 0.316988566578123 0.462608910556768 0.120064084804302 0.796308787020183 0.00131013075918647 0.0318188047283348 0.500304204790162 0.84462482942181 0.574700880713582 0.714809512446626 0.284322481407638 0.919241429872163 0.000390963763858922 0.00970319879990846 0.229883263794978 0.618423606776897 0.287177831541831 0.427678649607131 0.105901372542955 0.772397286371262 0.00118198379193051 0.0287925660235906 0.474560927197212 0.830614533414007 0.54933790436685 0.693343582741628 0.263825044338118 0.91125241043222 0.00116506723067036 0.0283917192238188 0.47096356303002 0.828574288384424 0.545762464925092 0.690266468885997 0.261031543783237 0.910078297003784 0.00054376514073691 0.013446566775252 0.293402656040068 0.692730966833898 0.35914548451442 0.5096805100565 0.141455606383594 0.825195602516964 0.000651335482154865 0.0160656041945045 0.33218924585382 0.729785203914861 0.401682431287254 0.554616686533993 0.164841460635051 0.849740585971528 0.00092980207096005 0.0227839139486497 0.415305662205092 0.794090167020983 0.489442999342535 0.640046854148878 0.219872106931517 0.889809181772233 0.00147318664864562 0.0356433837723051 0.529635472273709 0.859423992758426 0.603129318507384 0.738139890867131 0.308816861403809 0.927543202588598 0.00120250065223662 0.0292782983908735 0.478858954712376 0.833024845692253 0.553599635437803 0.696994657454363 0.267184990431198 0.912635955640728 0.000704356233474726 0.0173516083048267 0.349784282588602 0.744947724463975 0.420639824655891 0.573869011992512 0.175907433393267 0.859468237421116 0.000649118998440882 0.0160117736500209 0.33143298377698 0.729112031085906 0.400862927740705 0.553773954203606 0.164372408590892 0.849304543968045 0.00140866676971711 0.0341334982954355 0.518449680868061 0.853917782336558 0.592346058856574 0.729379002555826 0.299326900437905 0.924470660719326 0.000766396879552758 0.0188522985000631 0.369232791811862 0.760664037729376 0.441353832224428 0.594387305223458 0.188490734635799 0.869365278527946 0.0013085202752298 0.0317808847632425 0.499996299048962 0.844463130317837 0.574399820004199 0.714558371197975 0.284071933370797 0.919149951107449 0.000118379460144649 0.00295722778955634 0.0828710132361888 0.329128423133592 0.108696768154846 0.184474590730278 0.0346129846567322 0.506725871109924 0.000853187682359944 0.0209443018594041 0.394569782276197 0.779660628265761 0.467968142207035 0.619988317840367 0.20546510421656 0.881082846134773 0.000468727031203805 0.0116116635695351 0.263571594542483 0.660236000024958 0.325711324953183 0.472566316983398 0.124354563819426 0.802719839036239 0.000360972334765338 0.00896525844868146 0.21605361451692 0.599412798637029 0.271114800694442 0.408257830655433 0.098575686424016 0.758056528717331 0.000252560907299932 0.00628896475577978 0.161640622538768 0.511438430081678 0.206487204059345 0.325539472551068 0.0710673138010018 0.686712952281337 0.00211761333158834 0.0504794807701352 0.618264501964963 0.897892253327564 0.686117149127618 0.802156965442717 0.391229026644296 0.948488095255682 0.00160882826207103 0.0388029379156825 0.551540063642786 0.869747515756194 0.624040836301799 0.754829326000159 0.32795646132404 0.933252753408703 0.000805016453873835 0.0197842418149681 0.380763613113216 0.769506144338456 0.453517558107835 0.606192074076797 0.196132226154642 0.874852203333873 0.000733802171287127 0.0180644195848743 0.359162068886647 0.752656374876615 0.430659061250791 0.583859901840838 0.181927864949681 0.864345930717349 0.000365602971224155 0.00907926434331668 0.218221173961757 0.602470680854288 0.273641942211822 0.411341893572272 0.0997145602528795 0.760387498492862 0.00115760044917716 0.0282146889636762 0.469360049095116 0.827658051147466 0.544166234289829 0.688888567192235 0.259791798769194 0.909550128868998 0.00111494447897127 0.0272021692616999 0.460010359978989 0.822230372476887 0.53482830693077 0.680776156636786 0.25262925726378 0.906409893481146 0.000768310413449521 0.0188985147256104 0.369814205305227 0.761118075942691 0.44196923758645 0.594988828947646 0.188872762662675 0.869648440387628 0.000984898230181762 0.0241027511464203 0.42936247756175 0.803352431169906 0.503846786399174 0.653212260398345 0.229915199193124 0.895333314645982 0.000938412314362649 0.0229902427669272 0.417547792290312 0.795594675641855 0.491748754722169 0.642169714960143 0.221458768906176 0.890710561395439 0.00145738142803448 0.0352739308353587 0.526943526941408 0.858113834654126 0.600540753349669 0.736046539071082 0.306515876815905 0.926813847112645 0.00112334179551763 0.027401655289879 0.461876845866091 0.823325695770477 0.536696644083134 0.682406396477402 0.254050174167818 0.90704518338631 0.00067986901987595 0.0167580785538105 0.341774562794974 0.738161925847967 0.412035759870312 0.565188279212242 0.170833223177675 0.855136818170489 0.000593282165885641 0.014653827758515 0.311801010845425 0.710974212788321 0.379452511737 0.531440739518957 0.152380619357649 0.83741993402329 0.000858803823923819 0.0210793784123845 0.396139519777494 0.780786630480422 0.469603390225976 0.621534201295184 0.206539168239204 0.881769146412449 0.000873780348032056 0.0214394113427007 0.400286089740338 0.78373388438958 0.47391543722783 0.625595850292831 0.209389279584682 0.883561193220308 0.00187804883321843 0.0450155730151819 0.589498375738452 0.88632348377115 0.659649401623825 0.78237044525248 0.362981848650992 0.942283330239269 0.00063146898459708 0.0155829155229899 0.325349255750247 0.72362950120737 0.39425629963603 0.546947804234284 0.160618502785497 0.845739933970591 0.00112219317301819 0.0273743733313703 0.461622299857426 0.823176669005275 0.536441969252352 0.682184387081682 0.253856132451106 0.906958794617026 0.00147197883607483 0.0356151602758151 0.529430836271306 0.859324725332602 0.602932685648679 0.737981090015816 0.308641559840807 0.927487978866879 0.00105452818390352 0.0257646075179562 0.44619104055074 0.813931373071509 0.520929653018406 0.668535625592392 0.242245094972686 0.901570288502428 0.000960850050884133 0.0235275298491746 0.423310821647396 0.799414075785739 0.497660872994332 0.647586052811072 0.225563470120688 0.892991726899827 0.00162074341470571 0.0390795342538294 0.553367414093574 0.870582504387759 0.625773212689394 0.756194495714562 0.329587456577773 0.933711666823363 0.000875187798005866 0.0214732331271104 0.40067285316588 0.784006794524096 0.474317076041344 0.625973081547924 0.209656076934404 0.883726818695874 0.000794926171970395 0.0195409134155442 0.377791706579258 0.767259533214319 0.450390816459725 0.603174529422073 0.194149570415393 0.873463548684437 0.00103994563557515 0.0254170157629808 0.442749136924166 0.811811015535915 0.517449898547524 0.66543944415201 0.239695509014701 0.900326326350779 0.00191489462816021 0.045859856757515 0.59420064442947 0.888270077101639 0.664006105420891 0.785666661086782 0.367494818905677 0.943332934789612 0.00199463730152776 0.0476821893229065 0.604018597315172 0.892263283898684 0.673064417892413 0.792470153806911 0.377047368060647 0.945478994919393 0.00113000806050092 0.0275599627272719 0.463349427830018 0.824185674318503 0.538169205632883 0.683688784252398 0.255174354046575 0.907543411779528 0.00110578762005585 0.0269845501368198 0.457960271919874 0.821020413067226 0.532773763187744 0.678979309441642 0.251073662280982 0.905707182019951 0.000473053698758081 0.0117176412738764 0.265359779042946 0.662295091282454 0.327733474944979 0.47485812604994 0.125359019018546 0.804171545509299 0.0016967936776865 0.0408413634773764 0.564689760878426 0.875670065381396 0.63646588193572 0.764562709215969 0.339814744536967 0.936498560156225 0.00157893549427325 0.0381083400015476 0.546889301938942 0.867604581434887 0.619623408096915 0.751336283321852 0.323829646100657 0.932073018853409 0.000649907064139113 0.0160309136240219 0.331702066796075 0.729351759724701 0.401154556996961 0.554073950446624 0.164539239080119 0.849459867118137 0.000844412197777849 0.0207331668055654 0.392100624003953 0.777877876689775 0.465392743059595 0.617547392241276 0.203781019213975 0.879994388046052 0.00186138019059759 0.0446331575543788 0.587335246415632 0.885420454460621 0.657641247212905 0.780845814410505 0.360919114630354 0.941795645143655 0.000763731011005695 0.018787904705984 0.368420999826617 0.760028605595652 0.440494208680277 0.59354630246979 0.187957908693236 0.868968732094481 0.000621530744722829 0.0153412793718234 0.321874796961032 0.720443742019683 0.390471875071389 0.543011591800193 0.158489960233053 0.843657645243426 0.00102844288966214 0.0251426667587885 0.440003895800984 0.810104114817673 0.51466926429068 0.662956123798958 0.237672306477576 0.899322706486817 0.000472733541752245 0.0117098000724828 0.265227757209426 0.662143581166047 0.327584258531927 0.474689222760974 0.125284771799166 0.804064856676876 0.00103174596194137 0.0252214626383592 0.440794963780932 0.810597416896878 0.515471005513253 0.663672981168852 0.238254375864788 0.899612961288003 0.000792537096585593 0.0194832835971024 0.377083875901322 0.76672118288069 0.449645261565652 0.602453291514256 0.193678710251326 0.87313023718102 9.66796596275436e-05 0.00241640441528825 0.0687227537388793 0.286050552600398 0.090574815806467 0.155929144504361 0.0284480789189975 0.456210279000305 0.00138715337874423 0.0336290366821854 0.514601026447629 0.851984809290773 0.588619372954157 0.726326262456269 0.296104664871318 0.923387491609469 0.000804388003580551 0.019769090041705 0.380579342202468 0.769367485268028 0.453323853528453 0.606005472159511 0.196009024713043 0.874766603976219 0.000444541004538772 0.0110188473305597 0.25341340234497 0.648247237718398 0.314179961472523 0.459377852664209 0.118697063620499 0.794191490182662 0.000430542207660854 0.0106754152387802 0.247405030551249 0.640913839822433 0.307323901752623 0.45143894162323 0.115389119536013 0.788909971060952 0.000864502398595546 0.0212164010643445 0.397724017431562 0.781917470395252 0.471252416230269 0.623089989907524 0.20762604549427 0.88245747813935 0.00109580731790597 0.0267472549388198 0.455708067366996 0.819682772887475 0.530513735025022 0.676997735706801 0.24937081879834 0.904929175562221 0.000502441744981383 0.0124368974303881 0.27727998376209 0.675647136865868 0.341154416226492 0.489913321234731 0.13212129902163 0.813493790908112 0.00102203194647956 0.0249896967181238 0.438462119313996 0.809139301733882 0.513105580739317 0.661556029116137 0.236540034688587 0.898754538235554 0.000803175968038941 0.0197398669106926 0.38022364623711 0.769099594807618 0.45294988555547 0.605645090631098 0.195771310934956 0.874601185372358 9.76745774897425e-05 0.00244121303808523 0.0693809675951451 0.288146247741823 0.0914217785736151 0.157281541942505 0.0287324506096037 0.458751580800267 0.000894980545842023 0.0219486261498463 0.406059598985433 0.787773086468394 0.479901114237152 0.631198748659298 0.21338910375229 0.886007105700759 0.00152898589451284 0.0369455453139251 0.538899665297459 0.863862335762321 0.612006397781409 0.745272518815878 0.31682019861933 0.930006007479369 0.000202597972630074 0.00505088153141313 0.13394139867008 0.456431494588132 0.172685906431121 0.279104433314147 0.0578185840720142 0.637450981908877 0.000966731667354194 0.0236682754624468 0.424802713468307 0.800391788645076 0.499187979666027 0.648978862851461 0.226632318049693 0.893574039446103 0.000636460635963212 0.0157042384979993 0.327080990352077 0.725202389702127 0.39613944576871 0.548899391680934 0.161683558378094 0.84676502740633 0.000729558756973391 0.0179617585079916 0.357827331930409 0.751574326635193 0.429236591250674 0.582449082203453 0.181065677494508 0.863663982183648 0.00146720862335768 0.0355036771010267 0.528620895225134 0.858931300454182 0.602154187708647 0.737352028476638 0.307948346735944 0.927269050824642 0.000797494088712404 0.0196028500394646 0.378550736203161 0.767835422342601 0.451189936866345 0.60394684909088 0.194655067892516 0.873819865566895 0.00126598536554293 0.0307783387536576 0.491724863833332 0.840067380562281 0.566291565333562 0.707761799320582 0.277390848294562 0.916656662966569 0.00140709330833882 0.0340966197462463 0.518170259538303 0.853778117277349 0.592075778590818 0.729158034978856 0.299092225902765 0.924392476791473 0.000570964650188233 0.0141100616823911 0.303628583879798 0.703027214969735 0.370461421131301 0.521877014976543 0.147491155720762 0.832128758231704 0.000738317278977771 0.0181736311397045 0.360576198279181 0.753797410614256 0.432164855880001 0.585350633731174 0.182843272456654 0.865064096977351 0.000680883680114056 0.0167826859087917 0.342110365333704 0.738450260691179 0.4123973444108 0.565554986177337 0.171044715513709 0.855321587777134 0.000770409629858884 0.0189492108046807 0.370450807991323 0.761614196965578 0.442642804678336 0.595646676155725 0.189291449485762 0.869957671843526 0.000676940279923514 0.0166870446580158 0.340803372432323 0.737326095335055 0.41098957715584 0.564126330769863 0.170222163232786 0.854600839935634 0.000499146108659504 0.0123562885755603 0.275962485701471 0.674202568858719 0.339676062246275 0.488268070246714 0.13136815335988 0.812492771140214 0.000755233725993713 0.0185825994913613 0.36581949195558 0.757980519826282 0.437736502639401 0.590842261601799 0.186254899985726 0.867688556822828 0.000925781718192814 0.022687544879003 0.414252842650074 0.793380069608303 0.488359214234232 0.639046996142085 0.21912904449267 0.889383197185286 0.000889396334846305 0.0218145463979868 0.404549623098766 0.786723838562281 0.478337693487445 0.629739233935274 0.212339450176266 0.885372857377733
55021 0.00362379296334864 0.492618204699515 0.989571580883084 0.87795056912274 0.808240146772193 0.840218933657654 0.775452014382456 0.933521219221665 0.00152999158276911 0.290308223148767 0.975597849091501 0.751906431740986 0.639744912575454 0.689011004536631 0.592666223365667 0.85541543121788 0.00122388096238417 0.246488414364576 0.969670554530681 0.707911879715908 0.586791032822828 0.639214821790783 0.537791934812377 0.825516750336682 0.0025226831525865 0.403035738214449 0.985071391810556 0.833392153226663 0.745605934245467 0.785254669294361 0.706003844365389 0.907104141570255 0.00387826260649478 0.509646831557419 0.990251628717773 0.885064111270475 0.818577103567853 0.849153779874853 0.787090847616704 0.937625982335529 0.00253583448061791 0.404290576121255 0.985147857466129 0.834114701565211 0.746593433602417 0.786132407715157 0.707084677766132 0.907542479441121 0.00117646178816946 0.239214219400938 0.96848515309611 0.699664579698035 0.57716651729148 0.630041516090173 0.52794426213762 0.81974456458999 0.00262761292490273 0.412903792192156 0.985660480896748 0.838988255535878 0.753277719023093 0.792064219674907 0.714412469476208 0.910490289940016 0.00128725987915205 0.255997439256717 0.971122495344148 0.718253825835037 0.59899219873911 0.650789248410978 0.55033119988594 0.832678872353249 0.000647933922755385 0.147543469831962 0.94418436222869 0.561855051248535 0.429019019875821 0.483852593022753 0.381045406064814 0.714555047030931 0.00218193792951211 0.368587044794511 0.982774410215197 0.812206290389433 0.717047192325857 0.759712523981429 0.674937540080962 0.894100439328891 0.00299625879953786 0.445142774104513 0.987407121523071 0.855990218777873 0.776923819098598 0.812916220393627 0.740500252113363 0.920656059995264 0.000934075170374597 0.199736059100584 0.960620041531274 0.649023276937961 0.52003923978504 0.574795102230045 0.47027040799003 0.783073062734514 0.000794981747368526 0.175184245100407 0.954040474070658 0.611440586338132 0.479716872857705 0.534959238238368 0.430346941281208 0.754412948995802 0.000572446172604634 0.132625102834945 0.937281183764267 0.531146759601359 0.398960032666037 0.45299976105421 0.352273901636255 0.688617797362751 0.000940065437153923 0.200760781093419 0.960861381873812 0.650479425922402 0.521636101486716 0.576358194670678 0.471864691845097 0.784158015929335 0.00174365164312562 0.318005215772252 0.97852827054413 0.775518625437855 0.669337566983497 0.716351068980645 0.623852304666125 0.870868079347341 0.00227376995835948 0.378254082362889 0.983460099146724 0.818427250494964 0.725354506112552 0.76717394028469 0.68393621813242 0.897949389707132 0.00021071240578399 0.0532654267581482 0.846126161275479 0.294207118891389 0.196299272143876 0.233555235841829 0.166748989725436 0.448651396827623 0.00288732384196297 0.435988348224231 0.986936805969369 0.851350673067337 0.770420188895794 0.807201524920127 0.733299246284742 0.917900028796048 0.00273093093231317 0.422308538885982 0.986196902408644 0.844143888607413 0.76039403193068 0.798361262511741 0.722236429019658 0.913592209295346 0.000823202692919187 0.180286115244638 0.955547212489588 0.619701925508532 0.488435684576785 0.543632990167105 0.43892544136854 0.760823562441574 0.00171448273179267 0.31435144299413 0.978170317112246 0.77256293324393 0.665586675494988 0.712904732531776 0.619878468291678 0.868955690218035 0.00122286602128708 0.246334170320141 0.969646116199663 0.707740096192806 0.586589614990159 0.639023237829033 0.537585454409203 0.82539707339657 0.00380342364247654 0.504757690377981 0.99006097966411 0.883059241599045 0.815654036810246 0.846631058560807 0.783794468357279 0.936472159214567 0.00208329533189818 0.35786458302766 0.981971743248929 0.8050323678716 0.707547017211146 0.751147693491403 0.664684685709912 0.88962983948884 0.00158947774120788 0.298241719314162 0.976490995796409 0.758964131939296 0.648501758926943 0.697137246641129 0.601855237440465 0.860076499596177 0.00194816811973621 0.342574705415595 0.980742802467567 0.794268901262361 0.693451079376857 0.738376206771146 0.649546094676846 0.8828571029515 0.00231808820478482 0.382814903071902 0.983771893706638 0.821284746605394 0.729192070153649 0.770611961522951 0.688103662613317 0.899708766176418 0.000184047201390783 0.0468393446931674 0.827670505250373 0.266908145156353 0.175821886171891 0.210207910417197 0.148783545052142 0.415457368203433 0.000853384059889207 0.185673324485003 0.95705308104334 0.628157531478793 0.49744300493769 0.552558740490855 0.447818990780997 0.767319572792402 0.000728597125902539 0.162930082249722 0.950058930178062 0.59051797070757 0.457988856670688 0.513197144554439 0.409096794548608 0.737888699397157 0.00256901166729227 0.407433015191938 0.985337331727684 0.83591002876855 0.749051000962983 0.788315243586711 0.709776459606018 0.908630170537117 0.00275835235912294 0.424754569928241 0.986332617426978 0.845457429316993 0.762214582893432 0.799969222374777 0.72424176343703 0.914379812521259 0.00210686904291729 0.360459835570443 0.982170278049049 0.806796058494885 0.709874754197811 0.753249421918361 0.66719311037543 0.890732127063237 0.00157133555704286 0.295840912236526 0.976225598857704 0.756854505507071 0.645876427879723 0.69470416181278 0.599096886287939 0.858687068330097 0.00108462956592663 0.224722063798952 0.965904828005382 0.682294441484127 0.557195425872926 0.610884109947982 0.507631601265836 0.807407662366916 0.000986396486445762 0.20859901307472 0.962632694312209 0.661346964391395 0.533637555330881 0.588070909874137 0.483879348570588 0.792196944395382 0.000614884573397555 0.141075405209395 0.941358430212882 0.548919723210746 0.416236610565841 0.470783490163567 0.368769198249193 0.703750859622194 0.00184278721489571 0.330138821954034 0.979661859147521 0.785015280591831 0.681481266807841 0.727471181697344 0.636759930767543 0.876970906091926 0.00235631697032545 0.386695955641391 0.984031575404871 0.82367852437157 0.732417477279905 0.773497281776713 0.691611479648778 0.901178498549311 0.00321809717603147 0.462901447541623 0.988267600582957 0.864599115815589 0.78909472990087 0.823569345927038 0.754029257628907 0.925734624890515 0.00178837384875794 0.323532629380235 0.979054889988006 0.779904381740581 0.674928255415092 0.721477638477065 0.629786675699798 0.873694364439969 0.00267622593497652 0.41736650838758 0.985917963424512 0.841455778768 0.756677819670437 0.79507521331771 0.718147769189471 0.91197700052616 0.00132505744165777 0.261555545722783 0.971924137465826 0.724080671031865 0.605932293800855 0.657345716351783 0.557491304233047 0.836677374246646 0.00142350543833066 0.275651750056694 0.973817502193698 0.738185612910938 0.622931745296539 0.673323010136142 0.575115130462566 0.846248607934341 0.00207122904882095 0.356528075381866 0.981868405711279 0.804117132236736 0.706341088557939 0.750058041966494 0.663386099327225 0.889057000764432 0.00347070211919341 0.481796222871804 0.989114941076161 0.873232393254393 0.801436599777489 0.834317396539013 0.767819339935878 0.930781919754226 0.000949577075041575 0.202382529013135 0.96123858060703 0.652766943513958 0.524149998777243 0.578816712809037 0.474376589820306 0.785858661894637 0.00103827244096528 0.217195701479054 0.964435081770249 0.672741231361497 0.546381471495676 0.600441096278355 0.496700565956296 0.800516605705315 0.000328158893850418 0.0805712919044908 0.895449595758028 0.393668754387906 0.275585588513734 0.321863113254135 0.237628742781746 0.558974241174414 0.00177024493240072 0.321302771487823 0.978844554653461 0.778147311676396 0.672684855320585 0.719421939081875 0.62740372531501 0.872563694804286 0.00247558188017213 0.398498130615339 0.984790967479651 0.830752060415264 0.742005404850119 0.782051268563933 0.702066781115536 0.90549965178779 0.00278526180099977 0.427135006439918 0.986463235873786 0.8467251654225 0.763974541131813 0.801522506145079 0.726181809845205 0.915138916833468 0.00398297579388263 0.516328990335152 0.990506470523391 0.88775707867744 0.822515482255559 0.852547957336765 0.791538673364779 0.939172055976828 0.0034983884848493 0.483787183984656 0.989200452263092 0.874112394757394 0.802702389604711 0.835416624755141 0.769237726017471 0.93129385393912 0.00116073757530832 0.236771141823784 0.968071373870829 0.696826156805412 0.573875477451721 0.62689598067835 0.524585681225827 0.817745381491241 0.000860122645379277 0.18686651360121 0.957375479869314 0.629994386195412 0.499410993450882 0.554504190161008 0.449766356727616 0.768722090498324 0.00310637500264282 0.454101257818784 0.98784942089168 0.860395673743347 0.783135233744205 0.818359754598002 0.747396110450004 0.923260645648289 0.00207983192930017 0.357481528433982 0.981942202594992 0.804770540508396 0.707201889435708 0.750835899928661 0.664312973722101 0.889466021541043 0.00221985646289588 0.3726146668516 0.983064298925204 0.814825806614264 0.720537355933877 0.762850472627061 0.678714384960221 0.895724281374546 0.00262599536337526 0.412754130649628 0.985651751834335 0.838904833695649 0.753162954716829 0.791962514426217 0.714286483795439 0.910439959471302 0.0031970922866952 0.461268497651192 0.988191183070768 0.863828187579728 0.787999315734859 0.822612736724908 0.752808770503239 0.925281700787598 0.00332041472396249 0.470717216503264 0.988626172762862 0.868233372713798 0.794273362225505 0.828085898620472 0.759806815239246 0.927864865979789 0.00340410430411951 0.476944063326877 0.98890361562729 0.871064560932288 0.798324555695654 0.831612411150837 0.764335348829187 0.929518799268505 0.00481139872632743 0.563438736115185 0.992134687727482 0.905323230335341 0.848550147027566 0.874847562919073 0.821129079915435 0.949152576003955 0.00164871876676413 0.305969093508664 0.977317865174486 0.765605438400208 0.656810400314298 0.704819535567136 0.61060442633049 0.864429483585775 0.00193073726422198 0.340549499978293 0.980571991796999 0.792793526097379 0.691533490785847 0.73663291217026 0.647493473866915 0.881922582410603 0.00176669586492004 0.320864523701428 0.978802883131213 0.777800051791687 0.672242049085024 0.719015950156158 0.626933634212271 0.87233997681878 0.00297231637276214 0.443156156045804 0.98730667071614 0.85499542713379 0.775526080513176 0.811689339724807 0.738950975685116 0.920066253962059 0.000575762847223024 0.13329147544148 0.93762013146138 0.532586004114981 0.400346941064615 0.454432492535856 0.353593993598098 0.6898559098017 0.00322076573049675 0.463108201219588 0.98827723848311 0.864696435783999 0.789233089567647 0.823690142524889 0.754183455097039 0.925791774923725 0.00105407192779691 0.219777126870731 0.964950014522214 0.676060948085156 0.550125823774218 0.604062580779417 0.500480090165898 0.802919877242965 0.000997559580573876 0.210464749520011 0.963035790372199 0.663865274832025 0.536439883358218 0.590796967681165 0.486693067665329 0.794045240366824 0.00106828098849498 0.222084269076992 0.965400554439718 0.678989576711331 0.55344095133903 0.60726399573729 0.503831099699147 0.805032364283999 0.00130518653200172 0.258643883063311 0.971508321994372 0.72104770785494 0.602313909003519 0.653929791557734 0.553755698530159 0.834599374834369 0.00123914636562243 0.248800794450276 0.970033439265236 0.710471514997752 0.589797038864252 0.642072083352614 0.540875494420053 0.827297212815781 0.00196567024855885 0.344595785332463 0.980911321884594 0.795729370619855 0.695352735887205 0.740103622555222 0.651583267823994 0.883780710756635 0.00161329255173404 0.301368593372479 0.97683052591791 0.76167855950531 0.651889592410084 0.700272972471035 0.605419108506879 0.861859502242569 0.000949146207532928 0.202309207144089 0.961221651017158 0.652663968011206 0.5240366922335 0.578705960623251 0.474263319153604 0.785782203368601 0.00279880678135649 0.428325818739206 0.986528045731993 0.84735547407524 0.76485063826181 0.802295297558246 0.727148087497263 0.915515960164944 0.0018486924234837 0.330848048558121 0.979725624879577 0.785555731468915 0.682176616778396 0.728106189099412 0.6375009785935 0.877316316694286 0.00106057876967222 0.220835338651909 0.965157779097465 0.677408667232395 0.55165001705604 0.605535066829411 0.502020227191411 0.803892907541921 0.000754611161592425 0.167775041604699 0.951698607248003 0.598979480074251 0.466715792040639 0.521962991360324 0.417609903334923 0.74462191634899 0.00121098578256807 0.244524006583142 0.969357104385085 0.705714207271107 0.584217294700172 0.636765485533725 0.535154770869086 0.823983924935457 0.00336390094515359 0.473971028624448 0.988772039313431 0.869719779521661 0.796398435136519 0.829936484598657 0.762181313667364 0.928733808415921 0.00113430139208541 0.232628359412909 0.967350699853611 0.691931418661425 0.568225690445241 0.621485502958541 0.518830323904738 0.814282573858349 0.00234856350827477 0.385912737313738 0.983979579869097 0.823198207847101 0.73176951465393 0.772917953517494 0.690906404639477 0.900883894866795 0.00110480564047827 0.227952973207453 0.966507276757547 0.686280545215556 0.561742916352238 0.615260947333743 0.51224252454226 0.810260557436309 0.00256730281257709 0.407271962810056 0.985327690354689 0.83581850388012 0.748925580234207 0.788203897912022 0.709639018921278 0.908574770676108 0.00136979133652839 0.268027803789487 0.972817283614087 0.730673374645539 0.613842465674009 0.664794783910681 0.565676863743827 0.841169875520998 0.00374837057201846 0.501098919715584 0.9899159236062 0.881539388514107 0.813443209345391 0.844721008733388 0.781304001131289 0.935595872206356 0.00120706299921632 0.24392439979254 0.969260463493274 0.705039099468046 0.583427990687008 0.636013786024094 0.534346564945766 0.823512282316152 0.00328628352244903 0.468135252998684 0.988509013064306 0.867042851942977 0.792574252315407 0.826605084460429 0.757909807109162 0.927167924638772 0.00138504166298509 0.270208550754068 0.973108936258388 0.732849609461026 0.616467204490404 0.667260925830327 0.568398798553665 0.842645546069004 0.00241683630344676 0.392741763706298 0.984426138670498 0.827340038335838 0.737369864213636 0.777919902964223 0.697006667575005 0.903419345912752
55041 0.00252552318415593 0.2314782429777 0.791576491119894 0.699963915257145 0.470821620790102 0.382570708989799 0.721834919392129 0.79872113823856 0.000439627846030144 0.0497201168687806 0.397495973170531 0.288385559327027 0.13386485247598 0.0971750220852974 0.31071425067006 0.408047357084526 0.00170403177422881 0.168785755164401 0.719136016169108 0.611317021166994 0.374930849170949 0.294645939993795 0.636292251523593 0.727910323304864 0.000260471487352485 0.0300622599878069 0.280996517101388 0.193589606453544 0.0838750470639989 0.0599383237739793 0.210752314503844 0.289943641703012 0.00184737354721051 0.180443454330169 0.735185146728842 0.630360362565267 0.394076370395935 0.311736386180267 0.654802910888258 0.743636808745834 0.0016392443346379 0.163408322782606 0.711227546939091 0.602052610988962 0.365876639334366 0.286641444533611 0.627260165400821 0.720152774594416 0.00327571684616493 0.281073661962074 0.831359806415422 0.751749883892182 0.535936573882375 0.445761709833347 0.771080537891587 0.837420798785126 0.00385277302294474 0.315116448197364 0.852975403203378 0.780880081868931 0.576111343914474 0.486259798065073 0.798550282064365 0.858391850038543 0.00158734589685309 0.159050751740651 0.704564517373551 0.594307421919775 0.35843314057216 0.280097901842091 0.619695678311736 0.713612758429325 0.000869850904994116 0.0938486323740414 0.566335193850757 0.445118471847023 0.234264415019413 0.175637051805579 0.471541174269386 0.577075728215133 0.0011121602272799 0.116959546562522 0.625484766994831 0.506391183743244 0.281222398244174 0.214129514216823 0.532957596135356 0.635702685510694 0.00299749832592364 0.263437120901306 0.818505905222388 0.73476395309362 0.513735745730848 0.423884299856751 0.754986175925677 0.824931588796052 0.000363237759863193 0.0414356800883196 0.352776508809887 0.250830979461444 0.113230691945872 0.0816630761512976 0.271360754671377 0.36285573437889 0.00157368550255815 0.157896296908654 0.702759403790471 0.592218538152857 0.356444897223304 0.27835565892117 0.617653416938103 0.711840318751034 0.0035170038755932 0.295706598912646 0.841123336417784 0.764818632707647 0.55362036978423 0.463441518275697 0.783424828540181 0.846898045947527 0.00127253149424651 0.131623661728874 0.656505282164342 0.540021855244465 0.309268429858991 0.237697163840874 0.566328341208908 0.66632835260051 0.00234085593523172 0.218214872095151 0.778739817906093 0.683739189547553 0.451908382680685 0.364758958739553 0.706296632120215 0.786205651902313 0.00109306827644237 0.115181070592043 0.621415298237902 0.502057841865879 0.277731747854546 0.211226918612141 0.528640388421284 0.631678864935153 0.000865037404423514 0.0933773876006347 0.564970660514104 0.443747148344402 0.233269602924796 0.174834359081878 0.47015742142108 0.575719671805095 0.00272058954489425 0.245013408924609 0.803616114593075 0.715392839386498 0.489438985931183 0.400338444945092 0.736562443624491 0.810446878962265 0.00145855500857849 0.148040374228685 0.68662404350581 0.573722409874349 0.339187431261058 0.263331912653681 0.599530826805658 0.695984655404439 0.00108108891580797 0.114061527571909 0.618816502502859 0.49929988442139 0.275524223465112 0.209394751552221 0.525890627119548 0.629108472865872 0.000694691077465877 0.0763818913146948 0.510469557510308 0.390444535770009 0.196326132586806 0.145390537662519 0.416055243123806 0.521424498401177 0.000974927758282021 0.104016127940737 0.59412896403171 0.473458115929321 0.255357494918478 0.192780324321199 0.500047063640657 0.604661656195549 0.00259816269610046 0.23657423085874 0.796227946965725 0.705900294466165 0.477910100222628 0.38930800052109 0.727507028630232 0.803252775985612 0.000983664285888673 0.104851326397715 0.596280527935024 0.475684847171774 0.257059248283497 0.194173795275479 0.502279557064371 0.606794337787168 0.00137929430740675 0.141121323330961 0.674460583887445 0.55998503363356 0.32676108378613 0.252622190023081 0.586025032541711 0.684017319704642 0.00159924254520801 0.160053600515118 0.706118838196296 0.596109290723625 0.360154736655801 0.281608396704306 0.621456609091936 0.715138722027232 0.00130949962429635 0.134935814237345 0.662942093333109 0.547135749411135 0.315427049028852 0.242931806323668 0.573356816653422 0.672672866099397 0.000862290956316954 0.0931082909380373 0.564188247630727 0.442961674347388 0.232700836390031 0.174375667859023 0.469364645157017 0.574942046514776 0.00194725672671358 0.188377222469098 0.745328043244537 0.642566229314006 0.406741467753415 0.323166575902163 0.666628511323616 0.75356450068243 0.000952213541714264 0.101837441683152 0.588426438234444 0.467579495731965 0.250896523029226 0.189134880666742 0.494148132817413 0.599007236653266 0.00155704557990713 0.156485792495787 0.700530613530834 0.589644873464588 0.354006352349748 0.276222046615123 0.615135958630177 0.709651487448618 0.00120355309534458 0.125375921281503 0.643814692349861 0.526134023534388 0.297477076052812 0.227734901154673 0.552576701929147 0.653809305773757 0.00127338295374099 0.131700230642061 0.656656295792426 0.540188211932717 0.309411518035348 0.237818539390387 0.56649282133038 0.666477241594551 0.000433387766029053 0.0490487133165542 0.394075830419202 0.285459429266958 0.132215278537085 0.095927491693311 0.307659511555433 0.404597393393653 0.00228072362648048 0.21379770853879 0.774212754089601 0.678071916116577 0.445456133476647 0.358736591211554 0.700856728523518 0.78178853850436 0.000743694157011915 0.0813352776576578 0.527496233720007 0.406794590371974 0.207312019890098 0.154072621573767 0.432716430910994 0.538414685837745 0.00204770012623684 0.196203636749917 0.754775181909881 0.654056019090477 0.418957075409834 0.334286509692658 0.677732741998853 0.762803339870607 0.00110161151202695 0.115977776565852 0.623247158143957 0.504006267002614 0.279297904119658 0.212528399944948 0.530582051227676 0.633490353246408 0.00269227513241377 0.243078073323261 0.801955276645017 0.713252117967442 0.486817874843882 0.397822697579942 0.734521863376955 0.808830067093356 0.00199801102549995 0.192350687809534 0.750190707272293 0.648465576670026 0.412977259309907 0.328831268722457 0.672333233412932 0.758320893883905 0.0014764708856161 0.149589069474119 0.689248798559539 0.576709834451654 0.341933217205411 0.265710547302146 0.60246270788577 0.698565427670907 0.00105340620634215 0.111463646326843 0.612672589909862 0.492808484662765 0.270371145689631 0.205128290929767 0.519412147006614 0.623029391806775 0.000655941003715138 0.0724272768145539 0.496112371717507 0.376864285613985 0.187421640731098 0.138398425211818 0.402171931282267 0.507078357344023 0.00242011976748046 0.223962908671457 0.784437756621243 0.690912580480126 0.460188664068912 0.372527745343478 0.713173011763447 0.791762740227955 0.00108743852194882 0.114655285580798 0.620198402361309 0.500765513059161 0.276695983178111 0.210366936773437 0.527352101008051 0.630475341747941 0.00111115946677 0.116866498427175 0.625273624018639 0.506165908824285 0.281040260431203 0.213977894063839 0.532733257968898 0.635493946110923 0.00107824536491142 0.113795368472041 0.6181943851465 0.498640742970355 0.274998246210052 0.20895860431776 0.525233205643723 0.628493068496285 0.00277661649849092 0.248814241407705 0.806821998825468 0.719536295896797 0.494547800982306 0.405255434781113 0.740509493150814 0.813567123171269 0.00279435713816939 0.250009878626114 0.807815491698772 0.720823360744455 0.496144352928278 0.406795722206626 0.741734857028098 0.814533900763776 0.0014686840077807 0.148916636896629 0.688113396906993 0.57541654060113 0.340742597430343 0.264678587475992 0.601193686390134 0.697449124169847 0.00276268939167926 0.247872974226939 0.806034866244471 0.718517586152258 0.493287377499965 0.404040670654587 0.739539387183247 0.812801097762209 0.00320526657065153 0.276687174170554 0.828279587713496 0.747656944304872 0.530507665553459 0.440379420447524 0.767207612570148 0.834429236835584 0.000382398780000396 0.0435270983015142 0.364605209745907 0.260617850808297 0.118497909443903 0.0856036002405432 0.281647509386185 0.37482667222793 0.00252249125889569 0.231264076559565 0.791377736349643 0.699710939337799 0.470521588031262 0.382286287125972 0.721593049405372 0.798527462574323 0.00106384547348257 0.112445088880293 0.615012565958766 0.495276049069624 0.27232294620511 0.20674256072973 0.521875854728359 0.625345060396674 0.00114775647750496 0.120256610201849 0.632843509209516 0.514272780636903 0.287641645018799 0.219484933330686 0.540799662206788 0.642975257064271 0.00123696921354575 0.128413676878797 0.650077386157716 0.532964865319961 0.30323897502511 0.232593192174062 0.559345615232978 0.659989074969203 0.00283225478044567 0.252551439626475 0.809904052366975 0.723533758445082 0.499521542965699 0.410059694808218 0.74431424858657 0.81656602844672 0.00147543829205612 0.149499960802182 0.689098711132454 0.57653878693744 0.341775579154662 0.26557386802046 0.602294890437725 0.698417871130785 0.00276422395815676 0.247976802638867 0.806121910147566 0.718630194526581 0.493426564351446 0.404174761699457 0.739646632985886 0.812885810126202 0.00198510878642436 0.191344248464114 0.748972212524131 0.646984385804605 0.411404460079787 0.327400201534546 0.670901571171494 0.75712921710106 0.00224176677278203 0.210909585395035 0.77117997878056 0.674291049614879 0.441194743119309 0.354774053640482 0.697223969156883 0.778828451678468 0.00235109101469978 0.218961828758715 0.779492401490883 0.684684066358351 0.452991768283337 0.365772845845741 0.707202975142274 0.786939789243217 0.00214491443946216 0.203637494350849 0.763275916099231 0.664496217397201 0.430312480064607 0.344708478758702 0.687799473354596 0.771110172461642 0.0023747724649846 0.220684700885373 0.781214279150168 0.686848855771127 0.455482195340627 0.368106447994997 0.709278807139915 0.788619282649508 0.000812788351836945 0.088230753117878 0.549587961192391 0.428414635347684 0.222303176191092 0.166020238994308 0.454658241632729 0.560421330512702 0.000722918037546368 0.0792416050157304 0.520423928317853 0.399970704400847 0.202691027301201 0.15041315834973 0.425769810873455 0.53136061496031 0.00299739990720904 0.263430730722429 0.81850101286166 0.734757534892145 0.513727518722717 0.423876257458912 0.754980083884433 0.824926832597551 0.0019411983848622 0.187900339127485 0.744734963311422 0.641848833727521 0.405988306656065 0.322484048023263 0.665934302384122 0.752984244843471 0.000922914418933569 0.0990115992217431 0.580830113562339 0.459800366079446 0.245063058165546 0.184383950367014 0.486330738796071 0.591470616384851 0.00189397788305943 0.184164275332778 0.740016157537394 0.636157285233348 0.400052071674466 0.317116961916181 0.660423007556386 0.748366408838113 0.000890965331333184 0.0959100271987492 0.572221115480527 0.451054912100351 0.238597946425677 0.179139783941342 0.477526740889474 0.582923230364506 0.00161512092901567 0.161388413038542 0.708168133179429 0.598489508825719 0.362438259413048 0.283614652296058 0.623781725302736 0.717150314306787 0.00260496040098383 0.237047702074246 0.796652668863506 0.706443874216308 0.478563796706785 0.389931019148573 0.728026059568773 0.803666466418412 0.000683350599835449 0.0752280088387484 0.506353108346434 0.386531733026665 0.19374036473609 0.143355965774143 0.412059283986087 0.517313062915423 0.000535640096770377 0.0599333892441931 0.445645748158476 0.330570048539751 0.158480149153928 0.115946875620109 0.354537666113812 0.456506842252588 0.00242085788395905 0.224016042305981 0.784489442002288 0.690977856457519 0.460264601779626 0.372599202276576 0.713235537801657 0.791813135415628 0.00141537422182515 0.144284661608416 0.680112267469626 0.566346293858587 0.332474839221598 0.257535462959833 0.592283927731453 0.689579451055177 0.00272495235613899 0.245310744220423 0.803869558636535 0.715719863329458 0.489840492810207 0.400724227393047 0.736874089678856 0.810693584179146 0.000701108092148868 0.0770335530601946 0.512768621207459 0.39263660300681 0.197781981913665 0.146537545721185 0.418292426706259 0.523720116168366 0.00255453411442247 0.23352153889581 0.793459357695432 0.702363208883811 0.473675470797209 0.385279096685719 0.724128247826922 0.800555723461558 0.00249010138831733 0.228968760581088 0.789230629510442 0.69698164782551 0.467295111092349 0.379231501639518 0.718982766228201 0.796435011702625 0.000939950940081452 0.100656877583694 0.585280842195022 0.464351058230522 0.248465998823403 0.187153184760736 0.490905391310969 0.595886970817114 0.00138459774088709 0.141587757615495 0.675303793813794 0.560931729314928 0.327607054635115 0.253348448792601 0.586957026995017 0.684847342450977 0.000824306576286585 0.0893702890071131 0.553071665658499 0.431866714447365 0.22474747930089 0.167979360355875 0.458152286828375 0.563887734405028 0.00162739704934557 0.162417526761049 0.709733072035465 0.600310645583191 0.36419263682205 0.285158136110292 0.625559916344478 0.71868622030388 0.00392714481312662 0.319273519027549 0.855366239779153 0.784146613871051 0.580791711828503 0.491055831631489 0.801620315941227 0.860708990588046 0.00295628671378644 0.260751691335649 0.816434045203892 0.73204907989693 0.510266411579108 0.42049703270652 0.752408542762177 0.822917211858474 0.002035846106065 0.19528777058024 0.753696801409704 0.65273850295494 0.417541546168968 0.332993107671718 0.676460792855666 0.761749119355494 0.00111283699156985 0.117022459356942 0.625627417861698 0.506543409707041 0.281345516850175 0.214232014367803 0.53310918302136 0.635843710314577 0.00178734391854833 0.175600989685632 0.728692122975603 0.622616463003033 0.386202406112117 0.304680365350411 0.647284553876879 0.737276958251787 0.000360858645917885 0.0411753678089072 0.35127703137717 0.249597714697789 0.112572309658685 0.0811714429310754 0.270062937682479 0.361337333235604 0.00262297026375075 0.238299314919665 0.797769443925161 0.707874404939519 0.480287857678446 0.391575558812808 0.729391704968038 0.804754162457914 0.00119997296971296 0.125049218954527 0.643130426489484 0.525390341265827 0.296854125745689 0.227210763785436 0.551839169818626 0.653133895865376
55061 0.00355518477345889 0.0516330320624967 0.472684259071185 0.516973552108255 0.326185486829099 0.305193132087319 0.671631294223255 0.747443402206807 0.00404274569834378 0.0583280734797488 0.504908495125687 0.549073208301338 0.355148922652202 0.333214350570908 0.699428710677389 0.771011178659188 0.010102338271394 0.134746436689909 0.719418740803444 0.753779493185155 0.580655142742758 0.556819240560217 0.854024926777146 0.894350928329812 0.00213032947098502 0.0315495129540172 0.349115097131761 0.390398131958368 0.224601742296994 0.208127680014035 0.550332231289311 0.639100895342967 0.00415166868536056 0.0598117607330768 0.511580488428495 0.555673788402699 0.36128607361141 0.33917182473034 0.705010834172369 0.775690240271622 0.00321981026292866 0.0469761000511051 0.447990561789292 0.49212544822233 0.30472244255098 0.284528113210157 0.649342721544411 0.728218378950504 0.00402788300316139 0.0581252843189368 0.503984047547513 0.54815742785242 0.354302448681229 0.332393208298388 0.6986506963137 0.770357616818642 0.00070551119292267 0.0106585689067182 0.150655730566274 0.174772333465167 0.0874174113687915 0.0799678039344329 0.288121907302233 0.369334650741176 0.00266956612602242 0.0392425878688798 0.402093119204015 0.4453543572436 0.266418927563521 0.247858102502428 0.60544208603867 0.689470231212095 0.00391085122353125 0.0565256380910436 0.496583342001011 0.540815308204282 0.347559594690149 0.325856893014053 0.692381655758183 0.765078716033464 0.00682538202089745 0.0949146344705131 0.63324345185019 0.673366023611533 0.482517096454809 0.458306893220795 0.797557974941931 0.850757134504795 0.00181066539477404 0.0269345433258321 0.313063951540531 0.352391963143322 0.197506775212354 0.182552187146696 0.509776401175186 0.60074287027279 0.00213773856552984 0.0316559934563174 0.349906126242597 0.391226476948033 0.225208263327494 0.208701687882386 0.551193090729099 0.63990301042009 0.0134332935295753 0.172032868374544 0.773804595868848 0.80332587838362 0.648807902816344 0.626353062088361 0.886438221006741 0.918662766502885 0.00754200994707755 0.103912473985165 0.656270692627188 0.695087113366237 0.5076499237446 0.483356559293376 0.813310052018797 0.863080401247067 0.0121639002959815 0.158179359674006 0.755722734469797 0.786954187285453 0.625568937783129 0.602538473544037 0.875916380664299 0.91082627227773 0.0039335804780181 0.0568367079703362 0.498037758505971 0.542259728879099 0.34888002625476 0.327136214413125 0.693619404252564 0.766122762129795 0.00136437299636614 0.0204224189577367 0.25554000698549 0.29069975154707 0.15638214623154 0.143982704588245 0.439218131332412 0.531237996410399 0.00468937149025955 0.0670727424192143 0.54206496979199 0.585635294422236 0.389965255862307 0.367104513246306 0.729798964557246 0.796255542764783 0.00404037501766459 0.0582957329541181 0.504761269915618 0.548927383424031 0.35501405255896 0.333083507702072 0.699304881001077 0.770907180163771 0.0146734261840486 0.185166527330796 0.78909515296045 0.817092539462627 0.668932977342999 0.647064938787965 0.895146583569282 0.925108797118587 0.00271322456378593 0.0398604611879892 0.406009756911812 0.44937567643148 0.269609931816345 0.250902832064641 0.60932091134946 0.69294194142921 0.00637128190482612 0.0891257870807765 0.617004230632703 0.657943718790377 0.465239943421862 0.441157598936402 0.786137131914364 0.841742009338613 0.00291030169795896 0.0426403900919268 0.423073458910207 0.466829552956454 0.28367882539675 0.264348851953388 0.625925219387868 0.707697176337287 0.00971124753913998 0.130164509492708 0.711299353178254 0.746303789660446 0.570915228115471 0.546957653729688 0.848983076592921 0.890523357799014 0.00605320789288656 0.0850298949390701 0.604755467339094 0.646253597809047 0.452444861158621 0.428494130017669 0.777345531212494 0.834755768737382 0.00577990184235743 0.0814830685811731 0.593594006867491 0.635557810973178 0.440958274263456 0.417152354646094 0.76919782964925 0.828244724704952 0.00765649136208541 0.105334521865618 0.659686925750515 0.698294916588687 0.511443640050869 0.487148357544692 0.815604051781569 0.864864450019782 0.00742764458547779 0.102487675853785 0.652789556381077 0.691814484996447 0.503801659692465 0.479513096742452 0.810961218255221 0.861250925822224 0.00851904482664838 0.115915753718158 0.683416909553012 0.72047349594136 0.538275603592798 0.514046823850363 0.831243180592089 0.87695595847925 0.00540411193957882 0.0765643497576013 0.577187532015276 0.61976023025354 0.424365370544928 0.400812993553564 0.756978104480381 0.818413198486807 0.0054359471081376 0.0769829373846726 0.578628096072987 0.621150951100312 0.425808637444017 0.402232130865191 0.758062870072435 0.81928920388597 0.0118879592102028 0.155111138069201 0.751409689263004 0.783034260669295 0.620113031553741 0.596963191796953 0.873369920698926 0.908921743303716 0.00547159485440697 0.0774512366463481 0.580229684438474 0.622696304731932 0.427416293409064 0.403813374000277 0.759266192397768 0.820260208135025 0.0128063285706238 0.165243495766414 0.765215260259188 0.795561385648457 0.63769443654473 0.6149507239007 0.881470784972757 0.91496969022632 0.00551882566542275 0.0780710211693705 0.582333195534799 0.624724646972381 0.429532688482566 0.405895745757702 0.760842326936685 0.821530869008337 0.00754036399071494 0.10389199792468 0.656221081326323 0.695040501148587 0.507594956346313 0.483301640237469 0.813276657659461 0.863054410565529 0.00575199196988468 0.0811194307128018 0.592418984553711 0.634429395619303 0.439758456006772 0.415969113743517 0.768332371518015 0.827551040322889 0.00682272862623508 0.0948810075596815 0.633152522443032 0.673279909335487 0.482419341481973 0.458209700054747 0.797494756083316 0.850707418989993 0.00840859998057335 0.114573864696815 0.680562651654221 0.71781538477078 0.535003127156178 0.510758704393702 0.829388978883378 0.875528812443105 0.00922862332040546 0.124447943857586 0.700617682213811 0.736437357456801 0.558265128430795 0.534177538617067 0.842265924309008 0.885404494450679 0.0121881538998345 0.158448054893216 0.75609479427555 0.787292067168773 0.62604114019493 0.603021289037501 0.876135378149295 0.910989917733327 0.00690746318518406 0.0959537184993359 0.636034438926407 0.676007899712686 0.485523209573402 0.461296629681611 0.799494465804093 0.852278994429844 0.00908289700371662 0.122708158947729 0.697237446413131 0.733307603562014 0.554300095619825 0.53017825243793 0.840120036488049 0.8837644928162 0.00778599260691557 0.106938103525942 0.663471340486717 0.701844040540706 0.515666253290211 0.491372126863019 0.818132610251475 0.866827811985445 0.00947122082554461 0.127330116728161 0.706082662637677 0.741489736367003 0.564714201698637 0.540688945476472 0.845714631207561 0.888035397100874 0.00843776370376691 0.114928566325913 0.681321265025408 0.718522119334342 0.535871674888901 0.511631199469708 0.829882500916444 0.875908836069202 0.00250831754849201 0.0369540897655144 0.387171656038274 0.429982009702431 0.254390117775443 0.2363972605232 0.590426209445479 0.675940596404998 0.00729017442991144 0.100769460158247 0.648511771194321 0.687787547762212 0.499096781268904 0.474817991818598 0.808059184831557 0.858986673357583 0.00624197022077545 0.0874647346903663 0.612116357756127 0.653284726256232 0.460110000026831 0.436076658181552 0.782647388731708 0.838973755167786 0.00399889997815264 0.0577296010520933 0.502171440584722 0.546360946201963 0.352645445248372 0.330786177906869 0.697121951697439 0.769072403365569 0.00501636554314402 0.0714375635651488 0.558824877966622 0.601971481941129 0.406193813084326 0.382978973422418 0.742946260729346 0.807024271459191 0.00493741857815984 0.0703872364445672 0.554890843798779 0.598145520413171 0.40235432830534 0.379218787118107 0.739889858170615 0.804529308436751 0.0104513332656634 0.138797626955032 0.726293029050835 0.760092670225117 0.588986852348603 0.565269966384671 0.858251129136834 0.897549686349432 0.00186921361372321 0.0277828657026886 0.319960868583156 0.359701610742747 0.202608787252298 0.187358082350885 0.517740714927078 0.608364687062051 0.00769974784881202 0.105870749727128 0.660960331295502 0.699489665482658 0.512862135722265 0.488566854663554 0.816456360749044 0.865526609718974 0.00150844048897495 0.0225334643104967 0.275128824350835 0.311854762452213 0.170106690020529 0.156821326951883 0.464109282298027 0.556172015985277 0.00515577118412761 0.0732868664145589 0.565605908933362 0.608553877834571 0.412855957603373 0.389510120829994 0.748172586686724 0.811278722697064 0.011109538591439 0.146343451880669 0.738393490430966 0.771169657647767 0.603846569046666 0.580376244811973 0.865597345857247 0.903089206623899 0.0120717118317511 0.157156596664263 0.754298278617693 0.785660198291535 0.623763366816711 0.600692734485741 0.875076952520685 0.910198797885265 0.00413451006319859 0.0595783245047332 0.510541312559487 0.554646757361826 0.360326963862117 0.338240332788844 0.704145201883114 0.77496581119853 0.0100910835587862 0.13461520346014 0.71919138322017 0.753570441157274 0.58038092802367 0.556541343061379 0.853884488939075 0.894244482595206 0.00836943186804437 0.114097070736163 0.679538171703666 0.716860673604164 0.533831584215282 0.509582071023522 0.828721681076806 0.875014782832328 0.00925935694935011 0.124814048307472 0.701321082606766 0.737088180417312 0.559092508249337 0.535012456734948 0.842711235772632 0.885744538856043 0.0129616408051469 0.166934911264867 0.767402197033005 0.797540445683707 0.640511165324234 0.617838306834255 0.882740779711255 0.915914995877728 0.0020544645555132 0.030457955324112 0.340903933384273 0.381785532334704 0.21833675528174 0.202202385524599 0.541324448526846 0.630677988816658 0.00688016395624557 0.0956083772260713 0.635110864903468 0.675133950402636 0.484527240482958 0.460305893319813 0.798854501242136 0.851776270374143 0.00835325658538494 0.113900029952128 0.679113195486793 0.71646454058268 0.533346074304933 0.509094530273716 0.828444596717022 0.874801274805317 0.00311535949128345 0.0455170116030635 0.439824179793325 0.483859740838832 0.29775894990153 0.277841686838183 0.64177319841847 0.721621573457393 0.00154449972096111 0.0230605184209395 0.279872392354787 0.316954660461949 0.173472875809753 0.159975291176892 0.469998490909467 0.562004298586621 0.00760802639345402 0.104733018319762 0.658248913197195 0.696945098983026 0.509844647546606 0.485549832475297 0.814639754669285 0.864114840713259 0.00880173494775097 0.119333290820788 0.690498131244154 0.727056882433206 0.546448768143212 0.522268228053032 0.835812252934128 0.880465341916629 0.00731177224024965 0.101039811371391 0.649190736913692 0.688427095435736 0.499841772426624 0.4755611494733 0.808520952329854 0.859347246683527 0.00650369055411946 0.0908208122040993 0.621884412410008 0.662587515175635 0.470394046837202 0.446267553194372 0.789597109517296 0.844480350452527 0.00516551111324697 0.0734158167165939 0.566071970156933 0.609005713775557 0.413315911385568 0.389961339887132 0.748529859150589 0.811569013806772 0.00484368790954922 0.0691373516503569 0.550128879453714 0.593507314167819 0.397731698128641 0.374695314204256 0.736166042001996 0.801482599862493 0.00136475623953782 0.020428045971081 0.255593513107146 0.290757744294526 0.156419252582684 0.144017371064552 0.439287402896608 0.531308030754168 0.00576358847425037 0.0812705541041032 0.592908020377667 0.634899090009722 0.440257595081034 0.416461323130428 0.768692748911139 0.827839939534145 0.00577728193947945 0.0814489452263297 0.593483992804253 0.635452180162664 0.440845862933752 0.417041484812414 0.769116862040578 0.828179844257982 0.00470806758811854 0.0673233320096629 0.543057169420668 0.586605085584537 0.390916711292567 0.368033842046127 0.73058656932243 0.7969033429882 0.002155400638788 0.0319097375708441 0.351784125375381 0.39319211536939 0.2266503268999 0.210066712724157 0.553232056558195 0.64180086470591 0.00628187970692865 0.0879779853772375 0.61363802467027 0.654735985686452 0.461703581957801 0.437654477673302 0.783736421032193 0.839838321306443 0.00556059230238956 0.0786184578249245 0.58417602682269 0.626500402944061 0.431391409214858 0.407725286967795 0.762219143424782 0.822639749355404 0.00399295883992052 0.0576484529791085 0.501798255772475 0.54599093840436 0.35230474244813 0.330455813459031 0.696806672653687 0.768807182142669 0.00541727270829849 0.0767374381052441 0.577784247601364 0.620336384399971 0.424962889680499 0.401400475017028 0.757427719175976 0.818776363058581 0.00485288321567093 0.069260107958352 0.550600507661207 0.593967030702815 0.398188316698269 0.375141959099758 0.736536040316081 0.801785662162184 0.0122685690405161 0.159337807872522 0.757320455486191 0.788404830095483 0.627598451280068 0.604613919592112 0.87685606280434 0.91152828548411 0.00577029026521424 0.0813578694857408 0.593190111879156 0.635169988408695 0.440545654900962 0.416745405328739 0.768900509395596 0.828006460792992 0.00700420015147064 0.097175494588288 0.639270293633511 0.679067690171486 0.489022165963646 0.464778720760009 0.80173008971067 0.854033526750792 0.00629261373897051 0.0881159375013168 0.614045276812021 0.655124264420319 0.462130608459069 0.438077363040383 0.784027481535257 0.840069284258501 0.00337071704161431 0.049076815453894 0.459380089755503 0.503613350708073 0.314545081092326 0.293975029564978 0.659733265755938 0.737217556232898 0.00583269385646968 0.0821701652418925 0.595798333252112 0.637673459400394 0.44321393688846 0.419377594254719 0.770817430239408 0.829541799052664 0.0111447948063216 0.146744188941052 0.739011955863255 0.771734590716028 0.604612793793188 0.58115637753295 0.865969674072379 0.903369267782298 0.00548741066715115 0.077658865272842 0.580936404102578 0.623377935749377 0.428126718312665 0.404512283273436 0.759796272012411 0.820687701146177 0.00580655936796865 0.0818301400284737 0.594710057281624 0.636629166475101 0.442099529288228 0.418278095934657 0.770018482465332 0.828902127832055 0.00379963347934714 0.0550007673916111 0.489344379053614 0.533615024353228 0.341021417716037 0.319527036332707 0.686178913072302 0.75983336097612
55081 0.0012215752332834 0.0507712714049033 0.562442591286557 0.505385178730902 0.149169891568679 0.29624280458984 0.346582066598862 0.486659122775729 0.000487249691083582 0.0208736346411584 0.338771511791596 0.289397262517112 0.0653153982564498 0.143673455187621 0.174516203716951 0.274236982609892 0.00270919324892523 0.106184723541082 0.74059846286431 0.69413906648743 0.280269265367702 0.48319289539145 0.54088424753566 0.678006183413608 0.00503575314481399 0.181224836480986 0.84175295774193 0.808731627873381 0.420461652604094 0.635293470626584 0.68700422270774 0.796874287217685 0.00313240627563533 0.120814050415495 0.767572830036363 0.724145110239569 0.310549559722375 0.519570318778362 0.576757836165226 0.708931260056675 0.00662626108844543 0.225832685592374 0.875163587748995 0.847853894113174 0.48880159636518 0.696581444410261 0.74311612427294 0.837935852278645 0.00661345306890255 0.225492349761502 0.874950643525021 0.847602477431782 0.488314930906063 0.696169633125864 0.742744146394016 0.837671184204929 0.00936246289685025 0.292439011853481 0.908531306556367 0.887583609731626 0.575328395794632 0.764857428220095 0.803869094935468 0.879888556523573 0.000516070803062106 0.0220816821209748 0.351767843814594 0.301362725742291 0.0689144534695192 0.150893205812764 0.182954703359358 0.285827753876103 0.000498653434025434 0.0213519750436586 0.343975536858143 0.29418026579523 0.0667427447655522 0.146544697070822 0.177875788908678 0.278867754627385 0.0034557167859838 0.131679374814065 0.784689889265587 0.743391190802921 0.332034305154069 0.544103599715108 0.600615600075815 0.728841328797096 0.00323082295668243 0.124149416421805 0.773063433788208 0.730301140446766 0.317232990830302 0.527311643198897 0.584314915390702 0.715293320814802 0.00474200490943905 0.172434709628644 0.833540594528258 0.799214361319708 0.405818980880275 0.621188482481515 0.673872491084394 0.786922464344133 0.00481874824266686 0.174748837260768 0.835766794627329 0.801790470604001 0.409714549937163 0.624976900442394 0.677407644556728 0.789614765715693 0.0026984008163487 0.105805454930317 0.739828810064409 0.69328865489425 0.279462615925759 0.482193491839303 0.539890173602234 0.677131780093513 0.00580343615284004 0.203362099174878 0.859843188163392 0.829833618652615 0.455562656440706 0.66766720706951 0.716833735232081 0.818991664486481 0.00301578153823207 0.116829435647425 0.760713818675164 0.716477909851097 0.302460010195901 0.510064097732825 0.567441116037773 0.701015790391721 0.00983925457322897 0.302923532518423 0.912614609294344 0.892491392821283 0.587533386719615 0.773757382115557 0.811656087685572 0.88508879085994 0.00185450480839005 0.0751456034950029 0.661322113777044 0.60817609725544 0.210316916057114 0.390040118469098 0.446212215277979 0.590185974273573 0.00906778187140455 0.285805092757235 0.905813318740954 0.884322416011349 0.567423487083455 0.759002644177364 0.798730050365042 0.876435207059949 0.00431762569143078 0.159406583207853 0.82005943912912 0.783674687112984 0.383325340460349 0.598787386732439 0.652845773861126 0.770704402615145 0.00422255223904796 0.156433015607286 0.816736103238492 0.779859751068922 0.378053374039977 0.593403596057046 0.647760662812405 0.766728818766201 0.00495119269370332 0.178713117323333 0.83947265691994 0.806085114758792 0.416320134345493 0.631341100673871 0.683332914830974 0.79410547768591 0.00311993727313334 0.120389706026172 0.766858250853279 0.723345138536904 0.309693540392618 0.518571499660212 0.575780836300396 0.708104952795294 0.00491176957882416 0.17753699547043 0.838387076104685 0.804826241978795 0.414369253241821 0.629469264574354 0.681591926224426 0.792788826058927 0.00491961935802931 0.177771441410114 0.838604395041525 0.805078197476974 0.414758731983303 0.62984347960399 0.681940098871765 0.793052325297168 0.00453659989805901 0.166178351579539 0.827275847113994 0.79198013954136 0.395137968500886 0.610664723598774 0.664020728186223 0.779367630607358 0.00764917660440509 0.252107050431573 0.890122620744737 0.865582797004333 0.524925936618426 0.726246031831459 0.76973504915526 0.856625026447966 0.00320170161791875 0.123165057642108 0.77146587414849 0.728508267657428 0.315268774273388 0.525046952335567 0.582106895068211 0.713439828083586 0.00382805134763435 0.143872557328382 0.801533892248051 0.762488124480757 0.35519091634607 0.569441722837524 0.624977693748685 0.748654965745526 0.00588932054737243 0.205766531225814 0.861614536749777 0.831910094889177 0.459230028672252 0.670937843677701 0.719823550608171 0.821171930465449 0.00239947538442617 0.0951744913212398 0.716541433676152 0.667706592386492 0.256386060724448 0.452898813192213 0.510546347964584 0.650880725144336 0.004222722523004 0.156438359795293 0.816742164748044 0.779866703532654 0.378062896213106 0.593413367073811 0.647769902930486 0.766736061889508 0.0061463190296687 0.212878006411163 0.866659052355532 0.837833618653718 0.469918505897146 0.680354438457452 0.728407492159152 0.827395355858939 0.0067966029958685 0.230331574154004 0.877928729940308 0.851121044298601 0.495188300427544 0.701955082182005 0.74796380889797 0.841376134471565 0.000928870649862177 0.0390702827495636 0.494215544513026 0.437164349424086 0.117601019396194 0.242416947207694 0.287344289782832 0.418825623343193 0.00524311453809721 0.187321371479565 0.847081295860274 0.814927367329126 0.43037593393052 0.644638722479462 0.695659203242591 0.803360729872663 0.00101394156989102 0.0424999487014083 0.516138733170038 0.45885270822513 0.12701309222125 0.258887700440711 0.305636078657847 0.440315931842823 0.00263604866422474 0.103608114753205 0.735291585150116 0.68828176989408 0.274766999653151 0.476343446814987 0.534062103334424 0.671985931671387 0.00595263764499613 0.207530156078184 0.862892221876931 0.833409008612732 0.461902664885109 0.67330850137759 0.721987954931499 0.82274619744203 0.00739490675632397 0.245738943421782 0.886746602752535 0.861570044523628 0.516425024500062 0.719421999680205 0.763642279904869 0.852390460911909 0.000760241420780049 0.0322005501379752 0.444321601864198 0.388604797203518 0.0983362595265977 0.207513967671224 0.248091028399891 0.370960513481567 0.00247858518657054 0.0980118430186278 0.723099219958684 0.674881545337504 0.26263446349763 0.460967592380257 0.518668502117223 0.658233026088698 0.00675242582611065 0.229169695616862 0.877223349331585 0.85028717341053 0.493547114067407 0.70057965022862 0.74672409080088 0.84049791100411 0.00144824019965708 0.0596429221533902 0.603845978234986 0.547847259183895 0.172117810828418 0.33296190620668 0.386117366219845 0.529231316853208 0.000621510126117233 0.026476510400798 0.395257871381234 0.341907931951985 0.0818500732616336 0.17630296278287 0.212412856713045 0.325255939181173 0.00237248065449676 0.0942023127611309 0.714232301929249 0.665185526738449 0.25422983769308 0.450090232644637 0.507712029376802 0.648299243863752 0.000311723973133028 0.0134530104121394 0.246826903364356 0.20666484711968 0.0427860204151876 0.0969184519141586 0.11912039611525 0.194651376268772 0.00201571493089779 0.0811598906946274 0.679768758598986 0.627888651618213 0.22452330168146 0.410082137401602 0.466931057230377 0.610223547592087 0.00186735542746795 0.075627837977293 0.662869926340718 0.609823494325328 0.21146824975682 0.391687309554569 0.447922425070009 0.591858249415445 0.00308884874287018 0.119329963289092 0.765057412562543 0.721330332979721 0.307550065504934 0.516063108570518 0.573325268076155 0.706024264654726 0.00315738363658083 0.12166288008242 0.768991201492912 0.725733802413116 0.312257994237628 0.52155876935176 0.578701518402347 0.710572551520877 0.0052510067677918 0.187551664059576 0.847277056889653 0.815155308486188 0.430746657698292 0.644985028403445 0.695979237627303 0.803599483559681 0.0058225082753673 0.203897265801295 0.860240426096762 0.830299124348496 0.456381295380951 0.668399063150609 0.717503129466851 0.819480377371503 0.00254887244303377 0.100518252513425 0.728677053306499 0.681002178984189 0.268099397676171 0.467940465148498 0.525663023023452 0.664511277613852 0.00707702817928406 0.237628329366253 0.882225289709056 0.85620661603299 0.505366327569161 0.710402305474214 0.75556112866211 0.84673464080149 0.00841587897316687 0.270692715074277 0.899192954692811 0.876397587655579 0.548863950659364 0.744968381537021 0.786358082745219 0.868050665882158 0.00265779056539212 0.10437551091989 0.736891490842864 0.690046033031209 0.276411205915711 0.478398197681909 0.536110932714832 0.673798714352834 0.0035532547047503 0.134906102040698 0.789371512026325 0.748683195111059 0.338258065513756 0.551023290075807 0.607296615908135 0.734326157112613 0.00744962858899708 0.247118298581635 0.887490416882276 0.86245356234304 0.518279741126432 0.720918888461867 0.764980321360143 0.853322592405854 0.00249432943789096 0.0985744578882505 0.724368418780329 0.676272809254558 0.263865615311496 0.462545258442614 0.520253048255743 0.6596596055177 0.00576761021186178 0.20235492590409 0.859090902515879 0.828952300428206 0.454018288776091 0.666283762149773 0.715567770142809 0.818066504945081 0.00492304693763872 0.17787377068088 0.838699104487004 0.805188010318287 0.414928636045135 0.630006644205302 0.682091890289081 0.793167172571579 0.00571608439674223 0.200902037159996 0.857994772661811 0.827668752387574 0.451781910504145 0.664273915745347 0.713727212629255 0.816719330522951 0.0073199213030939 0.243840829729096 0.885711371038065 0.860340923152743 0.513860521677097 0.717344812244126 0.761784065656299 0.851093920606978 0.00356406013214078 0.13526212852 0.7898777093 0.74925611600381 0.338940490538203 0.551777045197137 0.608023102424938 0.7349202191868 0.00497084723103666 0.179298256232395 0.840008479131932 0.806706720257746 0.417287963265592 0.63226731923945 0.684193849339007 0.794755706892754 0.00274161173746219 0.107322093902103 0.742883315242279 0.696665531741594 0.2826815721789 0.486171983858292 0.543844727406488 0.680604591761736 0.00136122617894719 0.0562564060571262 0.588911083703959 0.53243590281157 0.163455070443421 0.319326322950421 0.371517367066417 0.513748620516334 0.00221570817297357 0.0885158634751399 0.700044099105765 0.649756320346278 0.241458500948162 0.433195017032608 0.49058346430573 0.632521764232477 0.0084408239770288 0.271282374572116 0.899463190845416 0.876720554026627 0.549602918827196 0.745535052896052 0.786859099912117 0.868392167109387 0.00170008742557024 0.069312297714578 0.641550206246224 0.587238049092246 0.196216878221744 0.369529378704763 0.424804817148618 0.568967914184666 0.000481620522970651 0.0206373456550642 0.336172165130245 0.287012317849578 0.0646092262083856 0.142249030093761 0.17284771569755 0.271929164811857 0.00804686505189502 0.261860551597892 0.895020321097628 0.871416328816219 0.53764658460879 0.736284257641462 0.778664593289258 0.86278568736094 0.00396378901843244 0.148235155219256 0.807039901213365 0.768764868418055 0.363242538823803 0.577996580058883 0.633139990876976 0.755179902209939 0.00276398517443873 0.108105399935276 0.744436944801594 0.698385046835197 0.284337093603939 0.488208144781237 0.545865827882976 0.682373642174088 0.00200860225827082 0.0808961464752069 0.678997239150815 0.62706071388061 0.223907200582466 0.409225554377646 0.466049540345283 0.609380757336832 0.0012954349174251 0.0536800203611931 0.576851182622773 0.520069407032716 0.156784888750096 0.308642210094624 0.360010614420072 0.501350760869281 0.000729947516582703 0.0309562431870928 0.434298418657943 0.378981282926936 0.094786609781325 0.200901424224448 0.240577999112624 0.361515581492788 0.00073383297663663 0.03111601113552 0.435604113586908 0.380232452640112 0.0952434332044217 0.201755681097222 0.241549968332433 0.362742770400525 0.00440465140052453 0.162110620402653 0.822998056818002 0.78705320827042 0.38807416411202 0.603592834511927 0.65737423183623 0.774227132240597 0.00578211309576856 0.202762942806479 0.859396403382274 0.829310161209295 0.454644513097279 0.666845174850188 0.716081602208621 0.818442152470864 0.00661451901917668 0.225520685366936 0.874968393356257 0.847623433087917 0.488355468615147 0.696203948446555 0.742775145061831 0.837693243977726 0.00448958340847016 0.164733332738006 0.825775354551374 0.79025076689546 0.39263952691412 0.608173743369503 0.66168199509613 0.777562853421674 0.00458591418605988 0.167688774978337 0.828822297687843 0.793763822438672 0.397736773035891 0.613243885044611 0.6664394992266 0.781229586795714 0.00466925458206925 0.170229304825324 0.831374105191374 0.79671007098901 0.402078893287782 0.617526380674471 0.670449504236842 0.784306239541248 0.00963075449789817 0.298375910319047 0.910874255841583 0.89039839967922 0.582282139447632 0.769948685339183 0.808327353913693 0.882870596245003 0.00223343229288918 0.0891622396038556 0.701718175843402 0.651571365874466 0.242924066043855 0.435156726039644 0.492579206035905 0.634375865713601 0.00604758079810019 0.210160476662768 0.864764778589864 0.835607520137366 0.465861731156071 0.676800494619917 0.725172002408954 0.825055888126776 0.00492547680571711 0.177946298599225 0.838766178677261 0.805265784003475 0.415049024818583 0.630122227873902 0.682199410645735 0.79324851300556 0.00364025865348404 0.137764705028346 0.79337972543059 0.753223636748698 0.343713608880807 0.55702187332725 0.613071300357743 0.739035569992994 0.00752511156965554 0.249012962737672 0.888500671437846 0.863654091531364 0.520815232459936 0.722957934418479 0.766801576400875 0.854589381335391 0.00357373576154803 0.135580687399589 0.790328928332187 0.749766931466277 0.339550381481179 0.552449858182754 0.608671364695635 0.735449927900127 0.00406237575824349 0.151376690955654 0.810852072707871 0.773120632671481 0.368966869311974 0.584001304375161 0.638850341686999 0.759711580794635 0.00485566381097034 0.175857516315597 0.836816699788178 0.803006383012931 0.411570494818469 0.626772571424419 0.679081178510611 0.79088588950282 0.00438388956489198 0.161467053220876 0.822305692599615 0.786256757793146 0.386947811245826 0.602456802177256 0.656304564507256 0.773396522062653
55101 1.64394227764737e-05 0.0259373785632171 0.306035445873985 0.270801872248651 0.0650880515930801 0.358528000853297 0.093333428539741 0.570450251040402 0.000150170564361334 0.195672013791659 0.801150928959695 0.77235645873782 0.388769348993264 0.836233251992005 0.484661508532493 0.923854710934693 3.60165076775367e-05 0.0551236202911827 0.491399529973872 0.448621157982773 0.132343316764479 0.550466545979668 0.184029557049795 0.744216971010864 8.54503897004781e-05 0.121589033802677 0.696270927586427 0.658758077562763 0.265731443925839 0.743942922272793 0.348582977338012 0.873471851728996 0.00016713811393963 0.213072851255273 0.81765932244794 0.790630635623986 0.414492909631812 0.850373078495357 0.511421138872404 0.931052950115337 9.93667106863421e-05 0.138647072209013 0.727206990682335 0.691823839856319 0.296192864927292 0.771616078131253 0.383580407479327 0.88923061732682 6.14985534807066e-05 0.0905931441353395 0.622613594893972 0.581471851561669 0.206634101479263 0.676474685698295 0.278036939444877 0.832446302340677 5.35378945084251e-05 0.0798015852730957 0.589530439380747 0.547403827668213 0.184829001259946 0.645424230272798 0.251081627979012 0.812209744014456 8.01884397912723e-05 0.114961928843846 0.682663835667609 0.64432888467909 0.253515379896239 0.731648410800629 0.334292151018646 0.866278739007618 0.000104191759841877 0.14440788229987 0.736512168755271 0.7018411095801 0.306172896928917 0.779864986396643 0.394852989118527 0.893816040323605 0.000143562539169584 0.188685391900231 0.793883577453355 0.764346297078855 0.37812935696328 0.82997595143313 0.473429847236129 0.9206275339669 6.39583584430257e-05 0.093876713343154 0.631783923445384 0.590985154304451 0.213137856851995 0.684998380410246 0.285977984355075 0.837845735308553 0.000179577412723958 0.225359312652902 0.828120824696095 0.802267857368142 0.432017601163273 0.85928069638278 0.529338965055913 0.935521702983105 4.13303662079927e-05 0.0627465361361828 0.525782150357938 0.48285224824506 0.148961275468377 0.58423456976619 0.205599714296706 0.769524548877039 8.64060426349662e-05 0.12278199309039 0.698617961179289 0.66125395847498 0.26790731266926 0.746055931371377 0.351112852112877 0.874696009777922 4.68783981969264e-05 0.0705753149215582 0.557046811976435 0.514332851662044 0.165645802504482 0.614471248500222 0.226936439888206 0.791104102300535 9.91414932100124e-05 0.13837628223474 0.726756576563321 0.691339800819249 0.295720014079468 0.771215920317877 0.383043975255294 0.889006892257218 8.12777340898402e-05 0.116342017587306 0.685579825915594 0.647415197595916 0.256077507575055 0.734289481019682 0.337301764756679 0.867834151812518 5.20221393628498e-05 0.0777177387408757 0.582562766148542 0.540278697289823 0.180540674443861 0.638824070919265 0.245719487588261 0.807789610255966 8.91544061312381e-05 0.126194849815243 0.705170055123989 0.668232598133887 0.274093654850612 0.751942901399202 0.358280240133686 0.878088135166663 4.6767753887833e-05 0.0704204632104903 0.556463638784939 0.513742532096325 0.165319457210784 0.613911277789705 0.226522126696987 0.790713304702332 7.28106323610661e-05 0.105499958530966 0.6613948055079 0.621913513751559 0.235686543839185 0.712278772436788 0.313165761117633 0.854696836650953 0.000123595858991464 0.166818021735005 0.768297351756055 0.736311330284324 0.343605128139087 0.807785273070657 0.436309250138106 0.908970608796091 0.000148130745289983 0.193528190040479 0.798962855900638 0.769942525230006 0.385523949603769 0.834351396004377 0.481245875027851 0.922886871817579 0.00016265758371749 0.208551425752658 0.813572296418429 0.786096269773765 0.407912888714117 0.846881994261375 0.504628567764494 0.929287751455923 0.000196352765816542 0.241333964227899 0.840464811242477 0.816056132755303 0.454054768107969 0.869738854235286 0.55152001857029 0.940704682682894 6.90627568351194e-05 0.100615481780127 0.649459904227375 0.609408828435824 0.226299518167482 0.701327473666644 0.30191181287824 0.848009569196831 9.51266975720341e-05 0.1335203869818 0.718470239714066 0.682448716361534 0.287182958775002 0.763839729788947 0.373322275673381 0.884861407258279 6.71981503092381e-05 0.0981654927821213 0.643203197889863 0.60287437714987 0.221542982679252 0.69556257921499 0.296174379548406 0.844447937555585 0.000220740853534345 0.263417886892596 0.855547576437074 0.832987980793986 0.483206342713046 0.882441112585733 0.580278075469325 0.94690921505343 3.19385777498042e-05 0.0491891234354661 0.461433726974862 0.419114335686386 0.11914376825849 0.520585622521533 0.166665182756973 0.720679818852446 7.56133883331457e-05 0.109118184668358 0.669802140584046 0.630753860119018 0.242558920691768 0.719957637874542 0.321347489493983 0.859325450526773 8.53464546537898e-05 0.121459094231328 0.696013462913844 0.658484411136627 0.265494020636335 0.74371099350067 0.348306643223351 0.873337271026881 9.87485355781583e-05 0.137903402449075 0.725967126260216 0.690491602990501 0.294893465053981 0.770514360575082 0.382105774165869 0.888614367128244 8.61676242237456e-05 0.122484674210964 0.698035820063858 0.660634704488354 0.267365679907624 0.745532044414026 0.350483534350081 0.874392826890184 0.000143969809736794 0.189119501668321 0.794346807475128 0.764856247593634 0.378795824786024 0.830375398075127 0.474136218979982 0.920834321960564 8.45802233865392e-05 0.120499965240113 0.69410182495484 0.656453259016822 0.263738937484707 0.741988113479517 0.346262193293445 0.8723362093178 0.000129604403188967 0.173521438011865 0.776640971038587 0.745425113057813 0.354390892187424 0.815049237153662 0.448018803605097 0.912823365370477 5.53580131449353e-05 0.0822914671252371 0.59759593472399 0.555673204548618 0.189919504796636 0.653037826591684 0.257420620977299 0.817256050835145 8.10874319586344e-05 0.116101223174561 0.685074265033794 0.646879878622177 0.255631166457084 0.733831833934363 0.336777941402186 0.867565031367931 0.000132945680837123 0.177202698480286 0.781025910255763 0.750225786559565 0.360236805271591 0.818856021695756 0.454322321372339 0.914827995109006 5.43502260386429e-05 0.0809145029981657 0.593169716565501 0.551132222416715 0.187108808674239 0.648863112857279 0.253924082893217 0.814495959678259 0.00011276309851644 0.154453865894584 0.751566267099872 0.718117963312547 0.32322106940048 0.793137852357719 0.413893399282142 0.901089714715077 0.000130633639668921 0.174658904890427 0.778010292102482 0.746923445161868 0.356202998416138 0.816238806595664 0.449975980359891 0.913450848012607 0.000163976845236625 0.209888112239979 0.814794595836615 0.787451650391979 0.409865636394782 0.847926723145285 0.506648126151297 0.929816818926773 4.03416441159037e-05 0.0613375013059725 0.519741222425366 0.476808625617101 0.145917618876758 0.578341100441646 0.201673031564085 0.76520200542641 8.03637129141387e-05 0.115184283042316 0.683136679066112 0.644829130424143 0.253928829931891 0.7320769110108 0.334778257128166 0.866531479580585 0.000104966302050143 0.14532547291724 0.737947083928826 0.703388798436814 0.307748648903479 0.781133967317384 0.396624242090562 0.894516991800939 9.13238779254778e-05 0.128870167606946 0.710144293307813 0.673541521663878 0.278903633505224 0.756400612467859 0.363827121363959 0.880638792816602 7.51975566610866e-05 0.108583214624798 0.668581254554993 0.629468465089033 0.241547114382133 0.7188443556525 0.320145938709026 0.858657441785032 0.000109572773720311 0.150742329282169 0.746168320417428 0.712271487203893 0.316974347592373 0.788388846341829 0.406948007358398 0.898501849524523 0.000149652087548953 0.19512818154016 0.800599295561542 0.771747703850167 0.387947692900298 0.835758989734703 0.483797599383958 0.923611017445213 5.82916165010717e-05 0.0862763529777967 0.609949014049697 0.568383729243661 0.197991755063649 0.664644040804373 0.267414812837987 0.824842408689452 0.00018057023133715 0.226323433736978 0.8289043073944 0.803141172359469 0.433371220961777 0.859946163642194 0.530712593868319 0.935853538752636 0.000176208612641242 0.222069916820688 0.825408022984011 0.799245931472054 0.427375965204427 0.856974757402957 0.524617496305007 0.934369687269721 0.000117748359182054 0.160189115095117 0.759556373447178 0.726792773558518 0.332756840202552 0.800146472243112 0.424426620627429 0.904879496330288 0.000113601931154558 0.155424364666368 0.752947649530301 0.719615945882548 0.32484460219508 0.794351331282356 0.415692632751092 0.901748380959029 3.38479960155545e-05 0.0519770935538967 0.475892450405814 0.433313908207624 0.125373853491784 0.535056425159428 0.174886825561643 0.732217658419615 6.74633007184962e-05 0.0985146988518359 0.644106498981841 0.603816889536434 0.222222933362869 0.696395892173518 0.296995996835235 0.844964553927746 0.000114651471544395 0.156635513868339 0.754654541529579 0.721467938322943 0.326865019372744 0.795849724626916 0.417928325051646 0.902560247754999 7.59800474389191e-05 0.109589361846055 0.670871218030873 0.631879880484831 0.243448843474289 0.720931985162204 0.322403438337897 0.859909250281268 7.8686242418989e-05 0.113051627894558 0.678552658970994 0.63998298156196 0.249952983785062 0.727918914384879 0.330096612016829 0.864072697070829 9.62649096265078e-05 0.134902600572846 0.720870054827057 0.685020972598794 0.289624192709924 0.76597877547936 0.376109390895425 0.886067787883975 9.8926652814281e-05 0.138117810523673 0.726325527492214 0.690876645313158 0.295268357913951 0.770832891257465 0.382531388979008 0.888792631742163 8.67027948514248e-05 0.123151775815107 0.699339407078353 0.662021575810603 0.268580349304515 0.746704992394518 0.351894443893802 0.875071334144159 4.63479890746517e-05 0.0698325141785921 0.554237151038501 0.511489855973133 0.164079036997244 0.611771975573254 0.224946250486206 0.789217297576381 0.000118250103268868 0.16076203891602 0.760332171189056 0.727636377227798 0.33370171538931 0.800825647204597 0.425465816101528 0.905244899325015 9.46523190634802e-05 0.132943010725732 0.717457831285212 0.68136421960448 0.286160553920588 0.762936641165423 0.372153311484617 0.884351042508644 3.31655330464052e-05 0.0509824974650803 0.470814631869653 0.428319122871205 0.123157243804089 0.529985686814844 0.171966943543168 0.728204906185716 0.000189552930002555 0.234938701167871 0.835681260753797 0.810705542883169 0.445331372338292 0.865692798077439 0.542785786302943 0.938707563778121 0.000110094063767015 0.151351007716375 0.747066303367796 0.713243302482862 0.318002911380746 0.789179666190927 0.408094090687159 0.898933914451437 0.00016432719541726 0.210242332081154 0.815116508058991 0.787808711574271 0.410382056796084 0.848201776030102 0.507181687632096 0.92995599339456 7.02976235690485e-05 0.102230718816094 0.653484128602343 0.613619301339131 0.229417756731834 0.705026694674166 0.305660323969937 0.850279891924307 0.000121726904732604 0.164710716251687 0.765573498775645 0.73334196394937 0.340176383722934 0.805408058390997 0.432565058087112 0.907701816255945 0.000118597271059542 0.161158000523398 0.760866039360832 0.72821704273528 0.334353931041334 0.801292888039032 0.42618266519891 0.905496091013546 9.27388526634089e-05 0.130606262741857 0.713299154058533 0.676913523274464 0.282006615348241 0.759222709962968 0.36739354809694 0.882245657711768 5.3428640208999e-05 0.0796516981971259 0.589036002948434 0.546897648113318 0.184521403522373 0.644956573535929 0.250697679928781 0.811897954024481 9.98120401027173e-05 0.139182013172902 0.728093252114876 0.692776490771092 0.297125981498974 0.772403216727495 0.384638370890665 0.889670351746666 5.53460544242268e-05 0.0822751518065291 0.597543976495894 0.555619858486818 0.189886266111925 0.652988870131508 0.25737932206275 0.81722378030491 1.60152137809489e-05 0.0252849935169727 0.300511459493386 0.265670388373301 0.0635151473175555 0.352537850423868 0.091144496260142 0.564032660634947 0.000100751909045303 0.140308830986854 0.729944938579592 0.69476785879602 0.299087230458489 0.774046796175466 0.386859331490827 0.890587049092351 6.10012577372091e-05 0.0899264169319438 0.620703858791336 0.579494532846355 0.205306162325811 0.674695101721286 0.276409999994691 0.831310716268635 0.000163589202820324 0.209495818091467 0.814437109798305 0.787055179968501 0.409293192007861 0.847621229201172 0.506056423384782 0.92966218453496 8.65986721526537e-05 0.123022064077966 0.699086663944339 0.661752635132526 0.26834433903467 0.746477631762396 0.351620417957807 0.874939898801091 0.000154842140816462 0.20053913123778 0.805986982618656 0.777698486040787 0.396074368496237 0.840386081415964 0.49231706901723 0.925982287686568 8.32032552628314e-05 0.118771077242615 0.690605376389581 0.652741775430605 0.260563773418036 0.738833062805371 0.342555768521943 0.870496897902104 0.000181297490953402 0.227028151571426 0.829473707845873 0.803776014932708 0.434358689458211 0.8604296525164 0.531713729411624 0.936094456327317 2.95476694060361e-05 0.0456749304831852 0.442163977075042 0.400298306471201 0.111216427292605 0.50114423055142 0.156136420634705 0.704750712713128 0.000137827528781513 0.182522750560248 0.787131761038639 0.756923173980145 0.368590319110437 0.824144531368221 0.463277692699589 0.917596559745546 1.89544557878957e-05 0.0297873576232741 0.337074044923707 0.299810848182252 0.0743059958847399 0.39188406646904 0.106097601471448 0.60492949544309 7.91251547142737e-05 0.113610631571011 0.679764835529978 0.641263709971291 0.250997355213646 0.729019274174025 0.331327922453526 0.864724748629746 0.000135404167695086 0.17989048424875 0.784143953456991 0.753644065379906 0.364471049355238 0.821558461162757 0.458869256426753 0.916245100454204 3.15631583386305e-05 0.0486390391113891 0.458496581912649 0.416238375183122 0.117908390203519 0.517633843386382 0.165029379997309 0.718293358042866 2.63638683250811e-05 0.0409548315536171 0.4142562028715 0.373264825804473 0.100436020697586 0.472668103606892 0.141696011632078 0.680486942809456 0.000112064713663438 0.153644158209033 0.750404334865514 0.716858528313432 0.321863402193072 0.792116571881986 0.412386943391581 0.900534556541612 0.000101437929010251 0.141129447488969 0.731280662026957 0.696205159505626 0.300511872466238 0.775231555362358 0.388470341093911 0.891246597620413
55121 0.00177909132100233 0.195956465838456 0.262119095111445 0.869912555193009 0.237369761869313 0.358339662669304 0.343025680219555 0.847306914193163 0.00115249793372929 0.136277364062053 0.186975747440142 0.81235526088341 0.167708868554171 0.265538774719405 0.252629290505518 0.782251317484194 0.000612038462610243 0.0772727558408895 0.108784750618995 0.696768035145637 0.0966175550223411 0.160999624649412 0.152119803349458 0.65597350185038 0.00221997354508915 0.233272065601604 0.307219833059887 0.893025067783109 0.279827002910249 0.41077960365163 0.394602745045997 0.873853339600725 0.00322160245143106 0.306498909525097 0.391797873041709 0.923819282913517 0.360791164590074 0.503161082745403 0.48634905872206 0.909607783002488 0.00138767122923374 0.159677618602926 0.216895362383304 0.839069103026392 0.195285964569797 0.303339494011423 0.289316193249945 0.812260423821726 0.00114287127677187 0.135291935374211 0.185702536601061 0.811071823463157 0.166539980910048 0.263904239696616 0.251047058371368 0.780817532318724 0.000191124815285251 0.0254742762437109 0.0367029629373659 0.41767258177988 0.0323056217298848 0.0565137066397545 0.0530324683451291 0.373112339484216 0.000622323376624303 0.0784701251593262 0.110411981773897 0.700279569102595 0.0980828160883448 0.163264817588141 0.154283035371191 0.659726742577387 0.000926553566818426 0.112545392477023 0.156009633015292 0.776770745787661 0.139386597109126 0.225164826603191 0.213647203689006 0.742765679234757 0.000694777486348551 0.0868186573775953 0.121710016040005 0.722888246394219 0.108272804514538 0.178883561583301 0.169216304490442 0.684014114599075 0.00171962857577943 0.190646496274534 0.25558617613541 0.866010063727464 0.231260357743543 0.350547891418014 0.335392846024368 0.842848784724818 0.00177979058181482 0.196018498475809 0.262195242445419 0.869957097924223 0.237441032962098 0.35843018451386 0.343114402146497 0.847357839053587 0.00011315421962261 0.0152390941982654 0.022058381191478 0.298052691945911 0.0193802917503419 0.0342455939994612 0.0320894149918119 0.26054442559877 0.000292252982272335 0.0384389241842404 0.0550593686493316 0.52309835331733 0.0485736632376552 0.0839150307402009 0.0788870044688584 0.476493954552195 0.00349175936338605 0.323936233487845 0.411210546016929 0.929314450051259 0.379626458551943 0.52334361698971 0.506544766630827 0.916034900184199 0.00153075230124226 0.173309256145031 0.234051160867459 0.851901541085145 0.211193482784003 0.324499488398314 0.309933161756224 0.826789265911915 0.00178527406863573 0.196504619461379 0.262791836430227 0.870305342091479 0.237999470975108 0.359139161661286 0.343809319142302 0.847756011251733 0.00161273797297604 0.18092442852553 0.243549017240523 0.858373958638123 0.220030227143625 0.33605737880288 0.321218946565416 0.834145509003608 0.000131010895492242 0.0176019293172185 0.0254512258797284 0.329589700025248 0.0223706368476333 0.0394373843449041 0.0369668310953648 0.289750906806023 0.00107099446346909 0.127863225778853 0.176069453366647 0.800905215667179 0.157708412319236 0.251467285768103 0.239019273074057 0.769485585803406 0.00117921101370529 0.139000209606579 0.190488153539224 0.815827165657893 0.170935435038704 0.270036833529488 0.256985185594206 0.786133582108628 0.000683574599862814 0.0855376250803336 0.119981795555527 0.719617832457086 0.106712203230705 0.176506657272403 0.166941737379863 0.680487696331974 0.0013285471329185 0.153913751222681 0.209581230164689 0.833094291415795 0.188525112844769 0.294205461620471 0.280434446140884 0.80552099142474 0.00338674725064872 0.31726230045815 0.40381252563791 0.927274991407785 0.372437233582764 0.515695153848547 0.498884854399042 0.913647894895317 0.00183974420116487 0.201302048906348 0.268666467775067 0.873666157175608 0.243502939641442 0.366098022201492 0.350633659512146 0.851601518175526 0.00102876507683654 0.123439357488345 0.170303410248831 0.794405920040843 0.15243242481595 0.243963178969988 0.231771612650791 0.762265072959804 0.00254337759899879 0.258533494619792 0.336969781252219 0.905367672338672 0.308104049796838 0.444128895245573 0.42759177965068 0.888130851334363 0.00051362665347455 0.065657625998826 0.0929098842676223 0.658486661608045 0.0823541648099665 0.138690858936353 0.130849566342751 0.615384883480254 0.00245731793045339 0.25197368808221 0.329303685917309 0.902369419916858 0.300796728579195 0.435626665111976 0.419167405099461 0.88465605711876 0.00130590391211612 0.151685505594761 0.20674400042679 0.830687086879329 0.185905889246142 0.290643872567651 0.276974144664913 0.802810238236588 0.00138286365208183 0.159211848837307 0.216305653535267 0.838599269624159 0.194740398180039 0.302605575075123 0.288602147635725 0.811729884783335 0.000293453246027041 0.0385907426952509 0.0552730579274167 0.52412099878549 0.0487634800066781 0.0842307281573278 0.0791854209848775 0.477516717527689 0.00271406084031311 0.271212295961425 0.351670781813137 0.910801936584313 0.322157613704877 0.460259634537401 0.443601209607336 0.894439532858584 0.00147915630610015 0.16844443396712 0.227951448600515 0.847516577696412 0.205529627405646 0.317018188023546 0.302637230359223 0.821816285189099 0.00115743555747366 0.136781938261591 0.187627257937054 0.813006818109115 0.168307142096691 0.266374345516893 0.253438256433153 0.782979479299477 0.000988320084007866 0.119160494098165 0.164705305097622 0.787771165742702 0.147317459268756 0.236634344980941 0.224700171779977 0.754913096468083 0.000748711010449488 0.0929363712755132 0.129936525498375 0.737622755604636 0.115710734461951 0.190137897001489 0.179995755697174 0.699957696565164 0.00305753517285826 0.295468044719094 0.379376481977809 0.920046111409509 0.348789057000408 0.490053841290773 0.473262599137963 0.905202955588631 0.00152676866898273 0.172935662959232 0.233583626578719 0.851571974472933 0.210759044570251 0.323927687200744 0.309375272414691 0.826415203208282 0.00241612295798921 0.24879280006344 0.325571476821107 0.900866140083333 0.297244418582495 0.431464633378949 0.41504698082725 0.882915422591128 0.000988395495731377 0.119168510802008 0.164715812916064 0.787783934512331 0.147327053438916 0.236648141618582 0.224713477437823 0.754927227137521 0.000892932654849301 0.108903059896169 0.151200314381223 0.770290388442168 0.135007746184107 0.218776267694004 0.207497919702633 0.735634125678968 0.000141582538403378 0.0189954962630892 0.0274488681161516 0.346960103593116 0.0241324740524513 0.0424849304421679 0.0398313803503113 0.30597996707948 0.00275793016046673 0.274401969271994 0.355345331740868 0.912099580771269 0.325678694698399 0.464256326465473 0.447573200050948 0.895948021561964 0.00200795663501239 0.215765362031376 0.286235268761633 0.883028791528367 0.260011260178766 0.386669501212005 0.370844536094804 0.862341717624894 0.00120485040976484 0.141597653593404 0.193831133964174 0.819040961482717 0.174009034267283 0.274302808360856 0.26111872979317 0.789731981874521 0.00130508789502016 0.151604986777323 0.206641374365665 0.830599041104248 0.185811184122038 0.290514851783382 0.276848823759438 0.802711138918656 0.00087976010761162 0.107467910130915 0.149301153131016 0.767647768987209 0.133280036412861 0.216244556970124 0.205062465019482 0.732731149205292 0.000593305153185304 0.0750838741470422 0.105805592827242 0.690156160345737 0.0939364845925006 0.156842172336827 0.14815116223626 0.648920312616192 0.000566556744196397 0.0719405553859339 0.10151730131583 0.680200002302936 0.0900807858298652 0.150834292287501 0.142419960659582 0.638333490392111 0.00133526269704115 0.154572378441084 0.210418826923364 0.833795139189366 0.189298711829289 0.29525492816095 0.281454378857904 0.806310702637739 0.00130927317500696 0.152017800343227 0.207167455210108 0.831049654654514 0.18629668684854 0.291176093787828 0.277491126249928 0.803218360358294 0.00272012632280072 0.27165496103916 0.352181308537863 0.910983623051027 0.322646617717887 0.460815754905686 0.44415376536608 0.894650692730589 0.000678763427139738 0.0849863800825363 0.11923751944774 0.71818953405692 0.106040322893448 0.175481663271238 0.165961093880265 0.678948995369498 0.00207835235089689 0.22166524782541 0.293341319427815 0.886548294607179 0.266709545526025 0.394889468449207 0.378935937400977 0.866389484507818 0.000107565063266449 0.0144972046773112 0.0209915829627928 0.287563024434357 0.0184405703158566 0.0326090452421667 0.0305526471938996 0.250902981736169 0.000956557213837841 0.115771000685614 0.160255999433547 0.782253061727774 0.143257306504359 0.230778807519298 0.219055203776145 0.748813069666408 0.00143653466147289 0.164382765085525 0.222839416360888 0.843693927895594 0.20078965302124 0.310712608962182 0.29649351736342 0.817488094317891 0.00190091373350486 0.206622301392007 0.275153759318954 0.877238968652732 0.249589989887491 0.373735661157019 0.35813094591813 0.855695265803318 0.00159610270300431 0.179390541047363 0.241640829513495 0.857106750303778 0.21825314188014 0.333744173230846 0.318958811957391 0.832703766328288 0.00108993635157299 0.12983318766991 0.178629998913674 0.803688998884145 0.160053807227862 0.254785256762186 0.242226149228516 0.772583941469115 0.00215763483940133 0.228205514241535 0.301178068207638 0.890267364715338 0.274110795193669 0.403888570110712 0.387804476837081 0.87067298273373 0.0014865305814764 0.169143203877701 0.228829145003621 0.848159100173461 0.206344065459122 0.318097526848149 0.303689378103132 0.822544426617171 0.00245718200987056 0.251963236778523 0.329291439113126 0.902364534694884 0.300785066495977 0.435613032352746 0.419153904877451 0.884650398858952 0.00268960481988533 0.269422053732543 0.349604213004696 0.910061813525048 0.320178827154163 0.458005740790919 0.441362184744898 0.89357950578832 0.0021696841198662 0.22918997851369 0.302354007548852 0.890811396455004 0.275222673382793 0.405232989933562 0.389130306924153 0.871300115796134 0.00302617270741466 0.293319776852005 0.376944546303236 0.919282038580897 0.346443744038726 0.487469687654374 0.470685262500743 0.904311788006958 0.00162727046337353 0.182259781538084 0.245208210870319 0.85946276701901 0.221576129344289 0.338065140716103 0.323181208975473 0.835384862250058 0.000293597967298183 0.0386090449310381 0.0552988169232422 0.524244007761805 0.0487863619938164 0.084268778586006 0.0792213894105672 0.477639766974274 0.000537216135424919 0.068468148771348 0.096766144648489 0.66851693009594 0.0858137535438951 0.144145323063851 0.136044355885198 0.625961987805351 0.00106085657528041 0.126805244420571 0.174692494234275 0.799382668303196 0.156447781060246 0.249679359406012 0.237291794856917 0.767792425369237 0.00254286086989414 0.258494447494779 0.336924270718734 0.905350218038525 0.30806062645038 0.444078605405273 0.427541922107476 0.888110610719615 0.0034084662431169 0.318653297868631 0.405357692144304 0.927706359814768 0.373937645057833 0.517296970371679 0.500488415742346 0.914152609244494 0.00152605246453528 0.172868460342906 0.23349950994765 0.851512567408132 0.210680887930967 0.323824782703246 0.30927487607289 0.826347780580785 0.00175866309974863 0.194140047264512 0.259887614622311 0.86859770794529 0.235281795086554 0.355683891623982 0.340423191996985 0.845804082351507 0.00123770560056301 0.144903479065935 0.198075042270242 0.822999089602746 0.177914720885544 0.279697343125799 0.26634914514472 0.794170080566803 0.00115871231996141 0.136912315110917 0.187795555606332 0.813174562112945 0.168461703698251 0.266590098084635 0.253647153900021 0.783166975562295 0.00321535582841912 0.30608518896712 0.391333985041636 0.92368213625236 0.360342237742393 0.50267431707517 0.485862652363953 0.909447559456799 0.000563658484880614 0.0715986954413437 0.101050196660651 0.679082705797408 0.0896610519945071 0.150178197407805 0.141794354641105 0.637147951243888 0.00191652091485342 0.207968517679171 0.276790706440608 0.878118499165244 0.251127543339041 0.375655144194532 0.360016356437613 0.85670393462394 0.00203268925835191 0.217848280492243 0.288748000834888 0.88428988054861 0.26237840765502 0.389582674428063 0.373711129629766 0.863791435027859 0.00115855397789447 0.136896148101197 0.18777468735972 0.813153775092529 0.168442538311665 0.266563347655451 0.253621253087493 0.783143740145911 0.00107054012849573 0.127815866185954 0.176007841946956 0.800837476030173 0.157651996547655 0.251387340496368 0.238942021953816 0.769410233828437 0.000141869937098472 0.0190333267222501 0.0275030618904611 0.347419777827543 0.0241802828864821 0.0425675113755207 0.0399090183723654 0.306410822951728 0.00294845053332137 0.287939659344385 0.370835473366793 0.91732427426582 0.340558798896195 0.480952072790129 0.464188814090205 0.902029625437371 0.000726607640196442 0.0904390323787156 0.126583688013629 0.73177769316762 0.112677436098518 0.185562948981947 0.175611923505825 0.693622075140783 0.000683374542644311 0.085514716450983 0.119950872138985 0.719558729523274 0.106684285233642 0.176464086764692 0.166901006223917 0.680424008037413 0.00247648076072958 0.253444281367295 0.331025875947549 0.903053319707693 0.30243706023916 0.437542153812118 0.421064516492465 0.885448286970532 0.00155441801585968 0.175521796697691 0.236817018230163 0.853829682559842 0.213764609041336 0.327876661293 0.313229033295851 0.828978717222455 0.000531099089251779 0.0677409575705657 0.0957693031492946 0.665972927781212 0.0849191310789139 0.14273753334119 0.134703231572959 0.623275435343369 0.000719396414279556 0.0896213217014503 0.125484259340094 0.729814045258144 0.111683344404418 0.1840592129973 0.174171581895848 0.69149685370427 0.000466794479790309 0.0600277380559983 0.0851561947275919 0.636661474872739 0.0754081586997754 0.127654240475891 0.120349746270836 0.592509753024894 0.00124567404258367 0.145701447791653 0.199097644453814 0.823933148668471 0.178856455111091 0.280993681673325 0.267606602065503 0.795218419703222 0.00275723200965706 0.274351424218876 0.355287177417295 0.912079224470801 0.325622943113024 0.464193182601824 0.447510429889758 0.895924351629095 0.00277221620826146 0.275434728781601 0.35653304424379 0.912514071600072 0.326817518718774 0.465545179190166 0.44885454119536 0.896430026121073
55141 0.00320270370753547 0.670487791300328 0.901910504936222 0.923580244402524 0.61157450258063 0.774512290682136 0.860908145933094 0.943782479209215 0.00152805660505229 0.492179348932782 0.814112630822683 0.85199557978293 0.428556791049611 0.620645897839102 0.746716472659293 0.888844284780584 0.00316042288493561 0.667535648559271 0.900724719915829 0.922633949600794 0.608402815561657 0.772175443890603 0.859304014621806 0.94307092593032 0.000406359813026524 0.204741184851012 0.537758473016864 0.604608184510643 0.166120201519913 0.302938218651637 0.43918760857842 0.679909125804537 0.0024142080300657 0.605151646529947 0.873826096217246 0.901019287924142 0.54252715688108 0.72122639588126 0.823383084469444 0.926712442359925 0.00175939940347621 0.527452946789918 0.834541942188309 0.868931782642129 0.463431822377573 0.653282227118999 0.772482733870103 0.902048647184693 0.00112101447685088 0.415455982798485 0.762563853409996 0.808480811419549 0.354821517165562 0.545404664494337 0.683738423269427 0.854310833469194 0.0023555439185157 0.599244665923767 0.871082250163103 0.898798311959422 0.53640103040971 0.716241658715427 0.819768531647938 0.925020005750851 0.000829881405444063 0.344692163926719 0.703868839919971 0.757527399465628 0.289274533806788 0.470315555627169 0.61538560911202 0.812726084031106 0.00150322548871175 0.488078851018648 0.811616673878765 0.849914512226946 0.42454321745676 0.616775034678261 0.743600576961557 0.887212751938031 0.000524253111284468 0.249352726337917 0.600170489342881 0.663639807109515 0.204480281525999 0.359279747221304 0.502598424433202 0.732669258527872 0.00262592897950613 0.62510016022679 0.882828876937724 0.908285423890465 0.563356682049166 0.737850984709245 0.835306725024995 0.932234309243223 0.00212762924127529 0.574522478930041 0.859188961625609 0.889136540399079 0.510965846385906 0.695064187549702 0.804205359061789 0.917632214692735 0.00207071018170686 0.567866888847861 0.855869195450669 0.886429491985313 0.504174074365689 0.689274382127245 0.799891210224152 0.915554886225196 0.00125414357827019 0.44297340439668 0.782303294885251 0.825277558947051 0.380940088565782 0.573090728803528 0.707517584718499 0.867745676062276 0.00229327315020071 0.592778830569701 0.868036436598857 0.896329386171294 0.5297169908795 0.710752325798507 0.815766787806366 0.923136080043039 0.00227838801071714 0.591202349284344 0.867286992595704 0.895721319915809 0.528090730227422 0.709408667966901 0.814783835038074 0.922671680224181 0.00204664379720998 0.564989973370139 0.854418099706595 0.885244820921318 0.50124555176105 0.686759886999121 0.798009541928675 0.914644772216162 0.00132493045941018 0.45657832219408 0.791520918184293 0.833063868946132 0.393987359239262 0.58648430913433 0.718763386109144 0.873928551695583 0.00295140256813954 0.652132285048418 0.89441637196567 0.917590425757655 0.59193454383797 0.759876207246311 0.850799612883372 0.939272004801675 0.00232598775095918 0.596201418802645 0.869654263175487 0.897641253070717 0.533252266672098 0.713662332246973 0.817890984096715 0.92413744040364 0.000986706003135316 0.384803935192475 0.738663930782052 0.787917372934176 0.326147005094113 0.513588830484 0.65548868690462 0.837680219381099 0.000447273287583752 0.220810530413545 0.561510276162135 0.627305618947326 0.179843828646421 0.323578765686055 0.462946047358661 0.700425721297176 0.0017124697515435 0.520698027161787 0.830768331876476 0.865816392857761 0.456704390732283 0.647122635912555 0.767687738861335 0.899629494284842 0.00327268164685459 0.675260815056555 0.903812245443776 0.925096747618462 0.616713062378795 0.778276792334672 0.863484507329582 0.94492198931708 0.00124419802312827 0.441007301498583 0.780942616420856 0.824125097619551 0.379061950967476 0.571139257670729 0.705865219382273 0.866828130986365 0.00115233933858512 0.42217185455271 0.767523312463258 0.812716727914188 0.361162824676265 0.552236636666227 0.689674320669181 0.857711502694916 0.00238547894407578 0.602280699076486 0.872497082418322 0.899943907858237 0.539547331372065 0.718807261064509 0.821631201117584 0.925893247662969 0.00132974041142723 0.457478767980128 0.792119057867038 0.833567881070933 0.39485405756283 0.587364038349367 0.719496295169391 0.874327797808421 0.00159643630043939 0.503140065859298 0.820656748916012 0.857439577232315 0.439326403684618 0.630913146089955 0.754918986949691 0.893102945290359 0.00153516041023476 0.493340419112853 0.814814587146828 0.852580385268439 0.429694770865927 0.621738983754696 0.747594027333086 0.889302408397336 0.000751845308538879 0.322723504035641 0.682862753836127 0.738915735895803 0.269385925853133 0.445786986574403 0.591743478195704 0.797217164578974 0.00177979341498628 0.530329608340701 0.83612997528788 0.870241069482394 0.466303870866231 0.65589262487087 0.77450545810596 0.903064022998191 0.000852936265119583 0.350913036850649 0.709553120250377 0.762529191263312 0.294945407587576 0.477152800937712 0.621855869119747 0.816864496540505 0.00086806638431018 0.354931943961515 0.713166533766196 0.765701164638016 0.298618222525292 0.481544894292785 0.62598521665304 0.819482512146782 0.00127631549130604 0.447307235579629 0.78527677297978 0.827793269752634 0.385086584132377 0.577378049704189 0.711135364877017 0.869746425335124 0.00136207439499676 0.463455461851277 0.796052681036918 0.836878703788293 0.400616750745473 0.593182276700396 0.724325869625088 0.876947482841537 0.000252796306408209 0.138032367541954 0.419826276288244 0.487476329803824 0.11025037351405 0.212795956115295 0.327554123303445 0.569189633326654 0.00039674427565818 0.200868083741869 0.531798348271677 0.598867052906378 0.162828107466763 0.297903373714772 0.433295895586553 0.674673048372653 0.00126642064714946 0.445381478255464 0.783959855759595 0.826679557632557 0.383242954099039 0.575475375537351 0.709531927713416 0.86886105369178 0.00192165615439841 0.549413129940023 0.846387320496065 0.878673074958449 0.485464870636054 0.673019896611148 0.787640466629888 0.909584726527171 0.00206306658725168 0.566957284545822 0.8554114579481 0.886055888167076 0.503247680576141 0.688480139670596 0.799297384265093 0.915267935454946 0.00157168831327522 0.499228052811901 0.818342088619762 0.855516067090064 0.435475688877074 0.627261868931971 0.75201227542606 0.891599792823033 0.00238574963425479 0.602307943657268 0.872509734887127 0.899954149009756 0.539575588118761 0.71883024981243 0.821647869347893 0.925901051482721 0.00162482975307437 0.507553944673216 0.82324088982844 0.859584401529473 0.443680364677527 0.635015347873257 0.758171216411197 0.894777058411157 0.00182261713730701 0.53625789906287 0.839367508864965 0.872907117086899 0.472236071324619 0.661248386184934 0.778638162363388 0.90512920426824 0.00108437810943631 0.40740111857027 0.756488549864834 0.803277299251988 0.347243889285656 0.537145507706377 0.676501829487812 0.850121671677719 0.000308166011382611 0.16333512285094 0.46869684082554 0.536933805933231 0.131235777664768 0.247862730593759 0.372581411578163 0.61695783637284 0.000913187177423638 0.36662760513999 0.723428234769819 0.774677208981032 0.309348131964342 0.494216225285119 0.63778176486048 0.826864060642122 0.0014069146812643 0.471529810386832 0.801268090468034 0.841258284936823 0.408429690336983 0.60098517931668 0.730755121506842 0.880405009734546 0.000870848853116864 0.355665633149242 0.713821296573735 0.766275307065125 0.299289513268571 0.482344605646561 0.62673482994622 0.8199558534824 0.0027590929396801 0.636650063313827 0.887863058537183 0.912334488947437 0.575517067032637 0.747331320347387 0.842017291372073 0.935301379633474 0.00124083186564571 0.440338718718859 0.780478228552205 0.823731591248284 0.378423703967748 0.570474727230841 0.705301732890333 0.866514693739876 0.00219381245709892 0.58200899369536 0.862862220400407 0.892126658303495 0.51863369068342 0.701531577174383 0.808994079825287 0.919922988613093 0.000696541524503112 0.306243138071025 0.66607830743406 0.723898403390674 0.254605392281865 0.42698416730575 0.573151025470031 0.784575610248739 0.00171862612041105 0.521595105361463 0.83127312444649 0.866233475392563 0.457596476160675 0.647943078573737 0.768328220222372 0.899953620247452 0.000737695349006135 0.31858168041556 0.67873085536879 0.735230975182684 0.26566012866862 0.441094391798076 0.587142171271056 0.794125976774085 0.000590968181245373 0.272452881928023 0.628556663819095 0.689848534043067 0.224667617764604 0.387309146668957 0.532516073606318 0.755481086431103 0.00275639557489724 0.636423145229619 0.88776536969545 0.912256011737055 0.575277440098922 0.747146071727041 0.841886776110713 0.935242002794013 0.00204173675784721 0.564398691154974 0.854118642246909 0.885000238503489 0.500644204238527 0.686242203471163 0.79762153696875 0.914456796014999 0.000794256219671757 0.334842024097727 0.694634674666052 0.749370662960048 0.280330582375903 0.45939215482533 0.604940918803224 0.805950561869799 0.00112322726973589 0.415935499191748 0.762921115324738 0.808786307986805 0.355273584413468 0.545894097919061 0.684165167484275 0.854556376848853 0.00196101518276276 0.554436896332039 0.849009960190396 0.880822113380432 0.49054048558617 0.677474541475019 0.791018447254809 0.911241541804753 0.0025555427214139 0.618694875608891 0.879981527251773 0.905990814238031 0.556644688256244 0.732547871479797 0.831524931625882 0.930493025080023 0.00144702386767382 0.478549648543249 0.805712636249005 0.844981497842129 0.415248268174146 0.607716020071079 0.736257580745787 0.883337382663191 0.00167178299489071 0.514683972341421 0.827354901873948 0.862993304892145 0.450734389625554 0.641603034315336 0.763364377435898 0.897433526704769 0.00217400324716002 0.579795884517329 0.861782985943533 0.891248700151906 0.516363866033286 0.699624693091572 0.807585452564249 0.919250782221215 0.00108246819434022 0.406975129154274 0.756163309005961 0.802998276766389 0.346843985766227 0.536706722850147 0.676115495577175 0.849896675529782 0.00130972082179307 0.453711290643791 0.789606709676884 0.831449873363368 0.391230400895835 0.583677705875371 0.716420475191683 0.87264925172777 0.00186369899980941 0.541806549988942 0.842355611394847 0.875363955072343 0.477804810136949 0.666232336545965 0.782463178647161 0.907029497324843 0.00286722869866892 0.645520438702665 0.891644412319152 0.915369302576422 0.584906812635071 0.754541422372318 0.847078334550016 0.937595506600776 0.00191761333286935 0.548890705716258 0.846112775069363 0.878447945607632 0.484937810736 0.672555372490591 0.787287312806964 0.909411042084243 0.00145508783610093 0.479938600241588 0.806582360888195 0.845709098423269 0.416600277132762 0.609041998052533 0.737336861492308 0.88390968841132 0.000866608020073108 0.354546732247732 0.712822158878223 0.765399114841523 0.29826586909838 0.481124758846319 0.625591122666709 0.819233427242747 0.00147186466512765 0.482804761100298 0.808367117967891 0.847201209932357 0.419393219793194 0.611772196643634 0.739554259065316 0.885082569978884 0.00134336057767956 0.460012461194692 0.793794349317245 0.83497872913695 0.397294906011098 0.589834996008399 0.721551113330413 0.87544475277114 0.00289895163976192 0.648041442291269 0.892705959326456 0.916220258948456 0.587583481630034 0.756579460218159 0.848502306816564 0.938238058767039 0.00252496617055656 0.615843939252749 0.878701163100188 0.90495795081031 0.553664506115839 0.730176943387249 0.829827596013966 0.929708477319075 0.00126591724756876 0.445283147696367 0.7838924264353 0.826622512985367 0.383148864949394 0.575378120051012 0.709449877823764 0.868815689077227 0.00288491370340624 0.646930272890794 0.892238775323229 0.915845809973409 0.586403259654196 0.755681768052361 0.847875448561487 0.937955353191465 0.00144532034713704 0.478255284412687 0.805527906307622 0.844826914239748 0.414961855758379 0.60743475723101 0.736028448225204 0.883215761074366 0.00154585317951662 0.495078136648897 0.81586126314219 0.853451997964977 0.431399187850774 0.623372518641852 0.74890355505354 0.889984919933953 0.00142644062540954 0.474970591165687 0.803456859611092 0.843092863312876 0.411768791569664 0.604290430986193 0.733462163264394 0.881850708616074 0.000474190465096858 0.231033794484294 0.575849966034896 0.640869802138928 0.188629546902362 0.33650523906313 0.477509727559004 0.712548152668664 0.00240624833189071 0.604360362858939 0.873460653942351 0.900723658237594 0.541705416941565 0.720560313589655 0.822901152357018 0.926487290461131 0.00170231474101373 0.519210934882606 0.829929050716969 0.865122708268986 0.455226478708615 0.645760939026515 0.766623499955226 0.899090239177495 0.00193271117526749 0.55083555197551 0.847133093552849 0.87928445965652 0.48690063559263 0.674283444772655 0.78860021333337 0.91005628769147 0.00198094973598193 0.556938983195632 0.85030447883849 0.881881834577614 0.493073319574225 0.679684871634625 0.792688753839393 0.912057781379302 0.000805028857325353 0.337851608139798 0.697487082176702 0.751894401957613 0.283058713612858 0.462742405672696 0.608158537218949 0.80805050036531 0.000360549575494369 0.185945103770624 0.507915992603562 0.575676086010299 0.150200036610308 0.278281792130026 0.409963776929164 0.653327690420645 0.0028567958171491 0.644683468844779 0.891290706036374 0.915085666312094 0.58401895234826 0.753863713553484 0.846604178265615 0.937381264797407 0.00209761349370769 0.571038378892957 0.857457559156044 0.887725252235169 0.507407528076429 0.692038060826542 0.80195371984055 0.91654962952332 0.00157908814838974 0.500404194692744 0.819040414970476 0.856096619079956 0.43663259356885 0.628361158068028 0.75288858928481 0.892053650690702 0.00183613493756246 0.538098382515245 0.840363129960059 0.873726129077575 0.474081453728183 0.662904637114942 0.779911494728547 0.905762987607802 0.00301062180432844 0.656638696784286 0.896283319730663 0.919084676456922 0.596738557170297 0.763493057754692 0.853311312649835 0.940398660500823 0.0021029514806015 0.571662139663265 0.857768569267549 0.887978849694866 0.508044102776571 0.692580595568788 0.802357918642448 0.916744226747881
55161 0.00428359339669743 0.0837340451693295 0.261130987245745 0.699524565701824 0.524426524319697 0.462363832239919 0.801891909350163 0.909453849900772 0.00273102449602953 0.0549749152624705 0.183655914073024 0.597091638233956 0.41243954151682 0.353771158855567 0.720408251796148 0.864749485394301 0.000928682655733195 0.0193636304237238 0.0709463440548237 0.334676454080403 0.192420227497421 0.156702053334132 0.466554247381581 0.684567054405567 0.0019335029787838 0.039525655567506 0.137298093303209 0.511802464243246 0.331805056547005 0.279157153625077 0.645735174558766 0.81893791695909 0.00354680614772311 0.070296388280982 0.226254435428108 0.658260165953165 0.477090936335367 0.415733116330175 0.770064710366364 0.892592505047986 0.00487306223600203 0.0942221709652295 0.28688197851855 0.726026949836817 0.556583184559205 0.49467332976737 0.821667130895094 0.919569122720083 0.00446160244287206 0.0869254663274691 0.269097961273506 0.708049442225179 0.534614165188368 0.47254379243714 0.808308359481527 0.912765502316381 0.00363518489177279 0.0719279619593068 0.230607917942926 0.663794863703921 0.483256435353858 0.421745211527892 0.774409217967912 0.894937769615625 0.00298021324604215 0.0597056376105959 0.197149844678015 0.617967315227564 0.433810365545976 0.374037249149517 0.737701386795018 0.874668099547088 0.0034709896188074 0.0688923808987568 0.22248093287245 0.65336569661186 0.471684249401749 0.410475938656014 0.766202792440221 0.890495882834985 0.00511108299312989 0.0983928687957183 0.296786393180098 0.735456440107277 0.568377492064375 0.506654734591012 0.828582101867158 0.923043431055743 0.00110316222828767 0.0229221762028428 0.0831804017626517 0.37407703803882 0.220626956124692 0.18084538417992 0.509588968597755 0.720548532849915 0.00110645730685886 0.0229891434462039 0.0834083856104215 0.374776402561153 0.22114079234868 0.181288121065785 0.510335118628784 0.721149349674498 0.00372151071191745 0.0735163951318307 0.234813970564163 0.669031518903333 0.489140970685288 0.427500390188506 0.778497885939441 0.897132120527479 0.00187496203330065 0.0383726914092939 0.133690083334667 0.504103661162661 0.325011308541939 0.273000956213291 0.638657286621315 0.814325449692562 0.0040116452684766 0.0788173714921214 0.24862439255257 0.685501427234128 0.507979339925288 0.446037532380232 0.791220358136704 0.903881869857664 0.0055509399845253 0.106005147251478 0.314395355398655 0.751286149812947 0.588612527027006 0.527377262878083 0.840051281073956 0.928736000689891 0.00379325936681088 0.0748326788269386 0.238275490810208 0.673262014233815 0.493931553093735 0.432198016162661 0.781785538988348 0.89888764006531 0.00119893736506209 0.024865096342596 0.0897616841882144 0.393788534594864 0.235292173678328 0.193522891640269 0.530390315843902 0.737019574439019 0.00543107550695617 0.103942847716534 0.309683265116032 0.747161977068745 0.583287086497916 0.521902989146222 0.837079821994604 0.927269446025605 0.00587048099237905 0.111459226130079 0.326653696474775 0.761654952587897 0.60217197392765 0.541382457985743 0.847470802330602 0.932372890991754 0.00304679613100971 0.0609620695570023 0.200681325834856 0.623185667737555 0.439261672803917 0.379240547047854 0.741967143719239 0.87707753362068 0.00641374398004504 0.120588557927525 0.346534818249053 0.77744306663675 0.623299451414586 0.563397583735586 0.858629521039964 0.937776397115421 0.00301233453795065 0.0603121711493666 0.198857350408307 0.620502619951578 0.436453295890114 0.376558213129519 0.739776695300032 0.875842114084487 0.00677346262593633 0.126536325178537 0.359076508828946 0.786802585906362 0.636107212213289 0.576859370982861 0.865166924263576 0.940905702088022 0.00386492279184933 0.0761438591724811 0.2417022684005 0.677381473415936 0.498628259473028 0.436814391435212 0.784973741644293 0.900582504688574 0.00444788701456061 0.0866803205870232 0.268490127109763 0.707409739859434 0.533844635011295 0.471773036044046 0.807828714314573 0.912518939396674 0.00396344889104309 0.0779407797807433 0.246364323116093 0.682879325623651 0.504946041184837 0.443041053739539 0.78920864128494 0.902822385604412 0.00210783467028726 0.0429435960900683 0.147869156687455 0.533380558593149 0.351254415898321 0.296891651706294 0.665265216394181 0.831412451786565 0.00523231612438264 0.100503196831372 0.301727854781258 0.740015663371394 0.574148894671655 0.512543639854742 0.83190320004912 0.924700725404417 0.00281602159229201 0.056593616060764 0.188308550223231 0.604462726410572 0.419906801470065 0.360828530802766 0.726556473595701 0.868303886795446 0.00471897568994147 0.0915026412164359 0.280322668937689 0.719558319380785 0.548601262930784 0.486604933395229 0.816887086555397 0.917148645318614 0.00468155388845135 0.0908398314053181 0.278711719190035 0.717941280634604 0.546619578658831 0.484606774082344 0.81568749964221 0.916538772334936 0.000764505283248464 0.0159925953962036 0.0591367590780526 0.292802498269864 0.163958810936615 0.132655978737219 0.41856048409538 0.641099162343503 0.00641112437196785 0.120544962823056 0.346441718356513 0.77737191801036 0.623202908086193 0.563296444495019 0.858579605492247 0.937752401058562 0.00300496717883457 0.0601731219579275 0.198466348341587 0.619924084984492 0.435849279715821 0.375981785173901 0.739303597064139 0.875574782744283 0.00348878328844065 0.0692222542266968 0.223369800496472 0.654526879450631 0.472963107646909 0.411718171920808 0.767120711973771 0.890995235547547 0.00143331077666013 0.0295887791567861 0.105480348901488 0.437176572031912 0.268965063286285 0.222961002215438 0.574564089655928 0.770178766863687 0.00344058415315523 0.0683281858138866 0.220957409414433 0.651363418355769 0.469484645508392 0.408341153302205 0.764617486548282 0.889631969142702 0.0025147934166531 0.0508330761834352 0.171579392292243 0.577045985722507 0.392553213840744 0.335100285735245 0.703450762667591 0.854781723690364 0.00538238661366775 0.103102565234835 0.307750994300573 0.745447705210617 0.581084684886382 0.519643337358091 0.83584125698177 0.926656452655149 0.0030887978953091 0.0617530113849331 0.202893356038136 0.626405149726492 0.442647160122845 0.382478974522947 0.744587703897444 0.878550528636748 0.00151810206875633 0.0312869949209856 0.111035891423214 0.451386569708269 0.280431765814586 0.233091784665894 0.588569806141767 0.78020814105512 0.00432211401214572 0.084426452129033 0.262869464161542 0.701411005206445 0.526668424342948 0.464599610109684 0.803316369041121 0.910191523280188 0.00166052438651512 0.0341267626358346 0.120215800392219 0.473710574656666 0.298907485723999 0.249530165598108 0.610133009446469 0.795222008901889 0.00231060098690969 0.0468900345107151 0.159847578168898 0.556204167268181 0.372506188044386 0.31645875868139 0.685442328582166 0.843924146893821 0.00610551281100893 0.115430780748265 0.335398729172407 0.768749958836038 0.611593467530013 0.551170553855817 0.852505946935701 0.934820887389208 0.000754473811216703 0.0157859049068742 0.058405563819459 0.290072888885339 0.162154919290749 0.131142461522972 0.415347057918373 0.638052086600713 0.0029402437366577 0.0589498698027299 0.195015107279581 0.61476509329949 0.430487109737318 0.37087195416478 0.735072524177124 0.87317597488198 0.000969310032522894 0.0201944358107652 0.0738237179110389 0.344286204253626 0.199168066677232 0.162449281252194 0.47723450381451 0.693747592216368 0.0050459158751907 0.0972546088715499 0.294101675149629 0.732939463292323 0.565210635996102 0.503430663975604 0.826742430247529 0.922122243397624 0.00116917075078812 0.0242620310187592 0.0877262494727894 0.387796143718843 0.230793427671807 0.189624732828012 0.524116419891242 0.732111926415706 0.00288363479781628 0.0578774963257927 0.19197246952117 0.610137270133668 0.425713525664593 0.366334209124458 0.731258167507394 0.871001052406745 0.00435818893495987 0.0850739980545804 0.264490283537524 0.703156450563027 0.528749057804603 0.466676796105731 0.804632036194461 0.910871595421653 0.00162497731399876 0.0334194718366307 0.117942150995802 0.468310044314846 0.294385081054459 0.245493237013981 0.604964979821139 0.791669741763287 0.00482022659359044 0.0932913967649871 0.284646102546956 0.723842545620007 0.553877935351977 0.491935155183236 0.820056277156966 0.918755161614738 0.000859952189481613 0.0179550756851743 0.0660382292898075 0.317763650609304 0.180743361902608 0.146798711301242 0.447459138615493 0.66771788286391 0.00281124081530875 0.056502709917832 0.188048243493813 0.604055262422967 0.4194918030954 0.360435641455434 0.72621781688253 0.868108914763876 0.00491397427769783 0.0949416501831882 0.28860386033404 0.72769495349888 0.558655692383413 0.496773577382918 0.82289489676838 0.920188334658425 0.00356043578902305 0.0705483623329514 0.226928982876881 0.659125508562107 0.478051276331389 0.416668362982884 0.770745544024889 0.892960965964219 0.00189023186397116 0.0386736845019319 0.134634062540655 0.506135042696939 0.326796596240844 0.274616784132968 0.640530526197965 0.815551018521051 0.00342468795378096 0.0680329619673196 0.22015855825099 0.650307426019936 0.468327423604297 0.407218957992879 0.763780127632821 0.889174881397318 0.00380053193346596 0.0749659014253842 0.238624636800186 0.673684829094731 0.494412162486701 0.432669913417217 0.782113367774037 0.899062257603739 0.00602147274060048 0.114014545225146 0.332297515692267 0.766261661258305 0.608275818211848 0.54771846373988 0.850743902905145 0.93396605113044 0.00271195064666561 0.0546109438473291 0.182604607835312 0.595399798493686 0.410737535027594 0.352166147162422 0.718990527518529 0.863925424245744 0.00414681402944171 0.0812673911606845 0.254892281449345 0.692630413026912 0.516292899331917 0.454273318965163 0.796663764106341 0.906734154091056 0.00420189542467915 0.08226223290604 0.257417045157885 0.695444176217954 0.519601292085817 0.457560229111106 0.798801815788579 0.907848706483792 0.00420025533247085 0.0822326402383744 0.25734211146872 0.695361134065082 0.519503430662317 0.457462925556652 0.798738799892448 0.907815902959871 0.00292032187891394 0.0585727439941998 0.193946917210998 0.613148988301792 0.428816201236677 0.369282399091246 0.733742533423994 0.872418959763617 0.00405035109331379 0.0795202052740738 0.250429788547642 0.687576192196679 0.510388767314845 0.448420925093735 0.792808487351235 0.904716217580109 0.00173056389838199 0.0355174820901885 0.124661984279792 0.484037739152595 0.307651515252869 0.257359980255743 0.619931000696532 0.801878866597925 0.000909022772856458 0.0189611158948286 0.0695476177980879 0.329924662899773 0.18911410436026 0.153892684943402 0.461228069540568 0.679924283270403 0.00231751665366886 0.0470240883423367 0.160250269879685 0.556943449310156 0.373206634011507 0.317107074308841 0.686087827966565 0.844318293465358 0.00545342989791645 0.104328144528952 0.310566877429228 0.747941391019996 0.584290601990873 0.522933424265099 0.837642282054887 0.927547488580948 0.00354676097788675 0.070295553001022 0.226252197991851 0.658257290866275 0.477087747852225 0.41573001189682 0.77006244733138 0.89259127973533 0.00253881621290189 0.0512949282096251 0.172938419686879 0.579370516889044 0.394828323686381 0.337227271908643 0.70543521090781 0.855960851849559 0.00230488009289936 0.0467791131466547 0.159514168986514 0.555590746562953 0.371925576456364 0.315921523870625 0.684906344764442 0.843596586987192 0.00304469682358618 0.0609225039262475 0.200570448157912 0.623023304045401 0.439091389379092 0.379077801577791 0.741834758529546 0.877002976428031 0.00287533038731876 0.0577199860812785 0.191524214607905 0.609449054810897 0.425006558196151 0.365663063804424 0.730689388858602 0.870675727124711 0.00142392165759831 0.0294003836746846 0.104860957203941 0.435557822480365 0.267672939038698 0.221822822819671 0.572954497103436 0.769011729418948 0.00543937791237094 0.104085983354483 0.310011697748287 0.747452008801223 0.583660351239725 0.522286205824331 0.837289170646111 0.927372958130773 0.00362755472087388 0.0717873146894717 0.230233963228958 0.663324068521696 0.482729835022523 0.421231000396955 0.774040591091878 0.894739322381295 0.0052492234478532 0.100796761873231 0.302411579478596 0.740639128214935 0.574941650938336 0.513353874330355 0.832356229893961 0.924926230324388 0.00170361211196419 0.0349827728938581 0.122956311652324 0.480111927182443 0.304312536520637 0.254366289293408 0.616219352177614 0.799369019992517 0.00209686222176447 0.0427291530958749 0.147211350995169 0.532078625440229 0.35006352679237 0.295801035396286 0.664099523748324 0.8306780929996 0.000492356017990061 0.0103557175287551 0.0388940163183963 0.210467317058757 0.112110547855757 0.0896451205716507 0.316698769362087 0.53490284783791 0.00603791999907924 0.114292050842442 0.332906680299811 0.766752811645736 0.608929515326465 0.548398189974318 0.851092029951481 0.934135097605637 0.00627896846459131 0.11834032149656 0.341710916763127 0.773723059328742 0.61826803605431 0.55813327712668 0.856015209531013 0.936517505971973 0.0038225095787006 0.0753682779220199 0.239677841955279 0.674955985496867 0.495859071264742 0.4340912703056 0.783098133774708 0.899586319640123 0.00402840604743216 0.0791218445307063 0.249407232237797 0.686403215722433 0.50902557588261 0.44707211367297 0.791911029164285 0.904244946326086 0.000130873311738161 0.00277274555679058 0.0106385223484638 0.0661466759065936 0.0324616484166339 0.0254984206532003 0.109650247894605 0.234065606844002 0.0046992923716574 0.0911541272942031 0.279476216026822 0.7187100839196 0.547561072078937 0.485555847604048 0.816258063473239 0.916828970765244 0.00275489206369058 0.0554299864875344 0.184967692229366 0.599188941998566 0.414555594841245 0.355768466916859 0.722162336049337 0.865766743341379 0.00434026481644085 0.0847523682658344 0.263685843493161 0.702291754189307 0.52771755070351 0.465646729071301 0.803980531821344 0.91053498216089 0.00247582303812897 0.0500829385412921 0.169365359530258 0.573220177630359 0.38882610381866 0.331620868110734 0.700174252584831 0.852827424752191 0.00420251368310228 0.0822733878552143 0.257445288724272 0.695475468579173 0.519638172219585 0.45759690023397 0.798825560430255 0.90786106625518
55181 0.000257640281697198 0.453318029681126 0.170989437163021 0.762296909155577 0.381683007254015 0.135810362333988 0.52293949025966 0.830834065364712 9.62082559178282e-05 0.236406294654602 0.0715020697780265 0.544904460998095 0.187304409507834 0.0554229571860157 0.290411113171884 0.647105308612887 8.70423264042527e-05 0.218810146707004 0.0651330825184868 0.519982669647507 0.172537199351675 0.050408447063046 0.270217757331539 0.623917479759484 0.000278819353095949 0.47296330424275 0.182483669599674 0.77631762476496 0.400498153827342 0.145354423472876 0.542607253344549 0.841651924922902 0.000312850072602463 0.501735405580037 0.200300680216374 0.795683087130559 0.428445604235038 0.160256912035656 0.571025739267156 0.856407261045044 0.000331546463952034 0.516245340106665 0.209763165905668 0.804960527736533 0.442719261573455 0.168225618924963 0.585186106653167 0.863400754671668 0.000412357605283997 0.570332547992733 0.248215992853503 0.836961964682276 0.497017670857763 0.201000752245843 0.636985423535651 0.887157687209401 0.000136503081989748 0.305209567291776 0.0985030243406499 0.629477379955059 0.246429033225706 0.076854627602521 0.367370073848062 0.72236267883804 0.000219985807807676 0.414519640881176 0.149736388147108 0.732486477346684 0.345144867834686 0.118305882120611 0.483451905529541 0.807447783181956 0.000376571421002548 0.547949454251978 0.23165871688065 0.824186937908761 0.474335455258526 0.186810357389772 0.615735119528355 0.877741270783592 0.000375825719188671 0.54745822947698 0.231305953694948 0.823899418206428 0.473841049360655 0.186509310163429 0.615265835503353 0.87752831801366 0.000322182806366818 0.50908550420139 0.205052211480389 0.80042185750464 0.435660805775909 0.164253633004414 0.578212968046284 0.859985472498177 0.000236088304518317 0.431765075165797 0.158956725155604 0.746102763948267 0.361285092371846 0.125877345281334 0.501110602349285 0.818195592519815 0.00028642678959058 0.479679727019053 0.186535046842376 0.780958560585551 0.406980161968164 0.148731451559336 0.549281932497233 0.845207599352246 0.000179577202769685 0.366256471050139 0.125684298040647 0.690888527556448 0.300809084295741 0.0987163058057073 0.433099871024274 0.773908309906373 0.000215830549422239 0.409898288311442 0.147324215448567 0.728732475071945 0.340846684100893 0.116330763473239 0.478690379850194 0.804464899693393 0.00019348594693097 0.383741602877276 0.134114966511593 0.706592171259036 0.3167312901584 0.105556408246275 0.451502647225909 0.786696476737977 0.000144733186142031 0.317765743484859 0.10382616034793 0.643027424312732 0.257463101040487 0.0811131388619428 0.381080892966798 0.733951566207951 0.000245678210502841 0.441561540730942 0.164353670288555 0.753572986637494 0.370525156940511 0.130325204625049 0.511065366587348 0.824044914723411 0.000272711234811927 0.467443853981227 0.179201480896394 0.772446601797485 0.39519025945357 0.142623542424371 0.537103326776642 0.838676610721742 0.000407607463948738 0.567489828135171 0.246059358615837 0.835374100088788 0.494120135098517 0.199145680179071 0.634300926460935 0.885992098443999 0.000320624849211659 0.507873623718444 0.204262939908691 0.799646130174204 0.434469022443932 0.163589083873553 0.577029954117529 0.859400592156755 0.000560426843469383 0.64340276816764 0.309770202039769 0.874654060307992 0.573226243426542 0.254814861880673 0.704591631874755 0.914431651221489 0.000163470399227111 0.344726826774916 0.115714120932211 0.670464602300372 0.281418259411977 0.0906635850936939 0.410184143069993 0.757040756417318 0.000492690134971766 0.613317294065239 0.282908508236061 0.859828343208334 0.541439825858523 0.231122908955986 0.677077558306494 0.903793260635788 0.000358664303565497 0.535850938512054 0.223097225228373 0.817012613680392 0.462200445075331 0.17951908110057 0.604140153090808 0.872414014247125 0.000273649439472966 0.468299137760692 0.179707333326182 0.773049872611549 0.396011647186597 0.143044136441722 0.537957317898334 0.83914086261551 0.000355200650467006 0.53343572237076 0.221419200405716 0.815556846841218 0.459788347735796 0.178093691936553 0.601816229854664 0.871329583399057 0.000242685784542563 0.438541092476716 0.162677050509707 0.75128958940734 0.367670702024353 0.128942155535047 0.50800197870046 0.82226049492276 0.00014213980713897 0.313858410502122 0.102155579554429 0.638865849976683 0.254021178469179 0.0797754823432011 0.376825038462116 0.730405572876025 0.000135072815266057 0.302980226387104 0.0975714969881556 0.627016998694174 0.244477965923323 0.0761105413558762 0.364925169237421 0.720244969029613 0.000170986869421492 0.354953055113399 0.120394954007757 0.680321458492861 0.290599322107833 0.0944393029584524 0.421104285017938 0.765214838387387 0.000392863343087238 0.558421794595341 0.23928592709667 0.830242444205175 0.484910063149848 0.193332512509342 0.625709777806686 0.882215818130554 0.00031962924808765 0.507096043868607 0.203757741659746 0.799147242615545 0.43370478423873 0.163163855940504 0.576270478008202 0.859024263703433 0.000371978586930613 0.544906918369052 0.229480871475088 0.82240102133329 0.471275535974508 0.184952643744212 0.612826448642316 0.876417790575022 0.000178090492568355 0.364328633542796 0.124773433101814 0.689109972794692 0.299063172513352 0.0979789823985176 0.431059508360898 0.772450104784062 0.00016418271237208 0.34570981571575 0.116159842075336 0.671424696655991 0.282298495711453 0.0910227459919719 0.411236644716922 0.757839716941327 0.000342860677672514 0.524623009297432 0.215381617116166 0.810176712673042 0.451016180899462 0.172975028935996 0.593310407020765 0.867311631899063 0.00015490442060959 0.33267034346334 0.110318692096779 0.658463586444035 0.270661371816349 0.0863221719525823 0.397226129593439 0.747002924863174 0.0002188166945487 0.413226718638406 0.149059084018155 0.731440802634915 0.34394121528899 0.117751059132041 0.482121026695307 0.806617764271671 0.000407804604185631 0.567608554033591 0.246149108858121 0.835440614224684 0.494241051834747 0.199222840292447 0.634413127331877 0.886040951187019 0.000194187422926681 0.384597941553998 0.134535861788263 0.70734202560574 0.317515137919784 0.105898639044076 0.452399192262739 0.787303235168133 0.000240338574447268 0.436148951872404 0.16135722865895 0.749468709249505 0.365413544655009 0.127854237897923 0.505572123638181 0.82083530125 0.00015817970184569 0.337332248369027 0.112389429639288 0.663154058678768 0.274812157221508 0.0879870286663944 0.402247390372225 0.750937377721505 0.000331375823479831 0.516116729041633 0.209677813653473 0.804879663087811 0.442592209126313 0.168153571763769 0.585061092337357 0.86334000619346 0.000259866321267828 0.455451426314213 0.172212700697417 0.763852657008834 0.383715906113623 0.136823490778459 0.525085830434345 0.832040078246323 0.00057061111341448 0.64752629200543 0.31363612250782 0.876616304033929 0.577628541909781 0.258251551082112 0.708328351851789 0.915831115059363 0.000351312068010553 0.530694095972368 0.219526667207206 0.813894646897893 0.457054436502517 0.176487531678357 0.59917449391245 0.870089943946986 0.000176452073445363 0.362190448754386 0.123767422789772 0.687126077193324 0.297128980948861 0.097165023993587 0.428793867845011 0.770821161881266 0.000268630712560363 0.463691763333424 0.176994116999417 0.769785071895615 0.391591682656966 0.14078945421466 0.533352071791925 0.83662588690371 0.000181662000814075 0.36894025452913 0.126958410162368 0.693348581608806 0.303242767939964 0.099748222344057 0.435936533846505 0.775921943875081 0.000358775328061521 0.535927942977826 0.223150893466329 0.817058897218581 0.462277406861948 0.179564689145693 0.604214196159793 0.872448472622219 0.000360644982828546 0.537220874927655 0.224053556966912 0.81783481240882 0.463570146641623 0.180331970138012 0.605456937773908 0.873025970237207 0.000442040172503684 0.587283701089299 0.261418238476524 0.846230183675879 0.514398532000843 0.212401207480278 0.652907306773865 0.893934044519981 0.000311476457736038 0.50063498963823 0.199596546088501 0.794966566288241 0.427368059582673 0.159665441642711 0.56994718625962 0.855865118547686 0.000442132778863834 0.587334495654613 0.26145870368681 0.846257451703201 0.514450880474679 0.212436267634585 0.652954797488781 0.893953913302563 0.000210767111158929 0.404167365772191 0.144366297196034 0.724013141510423 0.335532248742054 0.113911987828577 0.472768215836469 0.800702781065256 0.000186757766513012 0.375405435955701 0.130057104186558 0.699199931069269 0.309120626781833 0.102260582703291 0.442752041754862 0.780696038089774 0.000238387929201229 0.434145411811899 0.160257227718655 0.747935066188773 0.363525448793327 0.126948059791264 0.50353446900314 0.819633395226984 0.000508306937945867 0.620694858581243 0.289284981995931 0.863549066256497 0.54918073096223 0.236717487596828 0.683865672678373 0.906473915650591 0.00024315733262146 0.439019221967041 0.162941698898218 0.751652212054121 0.368122224487725 0.129160388502462 0.508487253172427 0.822544082477553 0.000249937950863656 0.445805570729489 0.16672881906148 0.7567520527152 0.374544353688923 0.132286440589287 0.515360927922 0.826524134319854 0.000329611912707039 0.514783260802564 0.20879444746808 0.804039820783448 0.441275467787699 0.167408089614923 0.583764392631756 0.862708869672419 0.00010972325048084 0.260952402281038 0.0807364939886953 0.57726666198166 0.208141953242136 0.062721056073284 0.318227695829704 0.676514368769606 0.000182445597000189 0.369943121349721 0.127436342106304 0.694263130460259 0.304153124647126 0.10013547085862 0.436995403909215 0.776669551007622 0.000289678133140664 0.48249835751461 0.1882543618498 0.782883846247137 0.40970797878941 0.15016664895283 0.552075602356163 0.846679030683565 0.000140710842313726 0.311686273908787 0.101232420739666 0.636531081161201 0.252110999746385 0.0790367643738376 0.374454946062285 0.728411031108219 0.000367472111004897 0.541881545945857 0.227331961737669 0.82061308047687 0.468238355210701 0.183121608570593 0.609929375354458 0.875091057821861 0.000186141495902718 0.37463059812166 0.129683523067396 0.698504176109428 0.308415045330696 0.101957487689081 0.441936553364141 0.78012950855508 0.000252377888385988 0.448207594665819 0.168083218235696 0.758536326652945 0.376823490783455 0.133405845499095 0.51778757159849 0.827912998343172 0.000314205233050043 0.502816298242648 0.200994143263265 0.796385092823567 0.429504708440225 0.160839622311105 0.572084516569045 0.856938139555608 0.000248649111381709 0.444528302664999 0.166011610763466 0.75579887056034 0.373333715941704 0.131693975489533 0.514069231324422 0.825781415124446 0.000330193830872143 0.515223986100264 0.20908608982466 0.80431768433161 0.44171055031716 0.167654173223565 0.584193071191616 0.862917726175681 0.000244929236749166 0.440808604729496 0.163934658761465 0.753005417079592 0.369813134977373 0.129979452969612 0.510302214785044 0.823601661689696 0.000476446310779432 0.60533298343627 0.27615368862601 0.85573678489648 0.533101202969161 0.225216209108013 0.669700769283574 0.900837018127609 0.000165203746300024 0.347113707916347 0.116797959460736 0.672791187743218 0.283556479439626 0.0915370757369895 0.412738775112236 0.758975832360852 0.000170079550511396 0.353735602061667 0.119832554853705 0.6791630288832 0.289503531451618 0.0939851949721666 0.419807605159783 0.764257440533451 0.00043123799678603 0.581271727613146 0.256667558301386 0.842981738825125 0.508213915440595 0.208290090023024 0.647277130788438 0.891564227146865 0.000118115341210769 0.275415886064276 0.0863788287132058 0.595143882159268 0.220551892006362 0.0671963996428722 0.334429189190504 0.692430694649472 0.000389305206627576 0.556176242661188 0.237633084882899 0.828955785033999 0.482637024919367 0.191917008647105 0.623575746741855 0.881266749991646 0.000170397523555717 0.354162785151889 0.120029731298678 0.679569958666164 0.289887939939695 0.0941443904178949 0.420262691464734 0.764593851149689 0.00054736431788132 0.637970605500195 0.304747607285838 0.872044046398334 0.567443756527235 0.250360110720014 0.699656465759242 0.912567109552876 0.000195789114138124 0.386544344989891 0.135495368732106 0.709039900284268 0.319298190186013 0.106679081012557 0.454435346996862 0.788675803564919 0.000253394069372052 0.44920185817695 0.168646000197583 0.759271742999965 0.37776781312509 0.133871203474556 0.518791066400002 0.828484894134592 0.000341300509099479 0.523485052014718 0.214611609169138 0.80947406769294 0.449886784763025 0.172323331185939 0.59220906647366 0.866785701699814 0.000258299232518396 0.453951295146054 0.17135192283126 0.762759571643634 0.382286179811106 0.136110515221961 0.52357686626687 0.831192868736024 0.000142241900243962 0.314013075513736 0.10222146261722 0.639031511417677 0.254157278947629 0.0798282151418484 0.376993683928798 0.730546953419327 0.000277120532866326 0.471439718679871 0.181573444944058 0.775254275926154 0.399031264750372 0.144596641828709 0.541089649825129 0.84083548610441 0.000270236054787138 0.465174182728096 0.177863941969829 0.770839552243257 0.393012514035139 0.1415119473486 0.534835102909603 0.837438862242948 0.000481946082319144 0.608072914612955 0.278454888676611 0.857148557883829 0.535958180477154 0.227226190683608 0.672235794935942 0.901858053829434 0.000254067167548396 0.449858469393524 0.169018357432809 0.759756407680912 0.378391740513622 0.134179172839786 0.519453466302147 0.828861619042278 0.000518417432497774 0.62532300134257 0.293353159332094 0.865854406315968 0.554054541054182 0.240296359191494 0.688110337008697 0.908131192099273 0.000104111152068807 0.250953743034372 0.0769242643661984 0.564403959297931 0.199620227347767 0.0597042341654118 0.306945934172006 0.664918610220335 0.000332874107068401 0.517243650691983 0.210426608377634 0.805587402123249 0.443705801089403 0.168785746113679 0.58615619659242 0.863871561576601 0.000351126308085442 0.530562320773921 0.219436029843989 0.813814492834837 0.456923143765546 0.176410647632306 0.599047419588398 0.870030127815972 9.99485086895232e-05 0.243361016582713 0.0740761726237347 0.55434615757669 0.193180069284805 0.0574540242285809 0.298333859886244 0.655766159194049
55201 0.00102710557732544 0.0287639520911802 0.108354198803874 0.675782135667207 0.183493986397562 0.201814058379861 0.53616316801985 0.714877344614866 0.00169285175816714 0.0465699697168116 0.166960051494467 0.774656097032764 0.270415423055403 0.294285922411346 0.655937494948372 0.805264409108484 0.000425987213862949 0.0121267717617493 0.0479547037274813 0.463505713319495 0.0852124258392117 0.0948600401505043 0.32392619929647 0.509623634897258 0.00039584735434345 0.011278107404801 0.0447121882541311 0.4453077061203 0.0796614781116416 0.0887415894913042 0.308061562262931 0.491273006020385 0.000726008953095874 0.0204986292832763 0.0790807764342135 0.595612330810946 0.137040482924754 0.15158365598842 0.449588534047266 0.639213583140595 0.000297709151386854 0.00850500172015064 0.0340008848541451 0.376446682875494 0.0611133018710106 0.0682359739994247 0.250826866981452 0.420694914631273 0.000787757211524074 0.0222047028552048 0.0852382690878589 0.615124644677108 0.146990588603118 0.162390993289055 0.469875544649694 0.657830683805871 0.000310889234011978 0.00887830548916792 0.0354532455586872 0.38667154765362 0.0636474740666223 0.0710431518093234 0.25905724337287 0.431290350950031 0.000505220931474575 0.0143511077144426 0.0563756960195908 0.506106836192583 0.099492265012447 0.110561220585245 0.362363441811961 0.552101448842267 0.000434249284758564 0.0123591659312053 0.0488397498242926 0.468287748267644 0.0867224597242698 0.096522998578171 0.328148994632678 0.514425242323093 0.000760055487433003 0.0214400275974964 0.0824859932969048 0.606608706573372 0.142555111210319 0.157576651061618 0.460962075018681 0.649721593874217 0.001581014196229 0.0436228956069068 0.157654139371788 0.762481271862353 0.257122995439562 0.280270877476411 0.640326641067091 0.794304172815214 0.000827836030895213 0.023308995956437 0.0891914249562016 0.626813481062603 0.153327638368956 0.16926024041002 0.482262781286471 0.668920605626375 0.00102460900406956 0.0286959725572396 0.10811905850526 0.675248146087151 0.183129274774146 0.201421916488154 0.535557264343468 0.714380530668825 0.000672475317768838 0.0190148675817574 0.0736755866779684 0.577023287110511 0.128225326185382 0.141986927844447 0.430702920750455 0.621354649060353 0.00022944245206426 0.00656711084736404 0.0264084091445214 0.31752032866499 0.0477659274496482 0.0534214940231905 0.205096482823727 0.358828042495782 0.000448625684734111 0.0127632915410858 0.0503758908121691 0.476408777386566 0.0893382000114263 0.0994021706153471 0.335372620110771 0.522560043584133 0.00110498402010097 0.0308799170700811 0.115628027035541 0.691601924825482 0.194710456955903 0.213857074064964 0.554302428189443 0.729552952639239 0.00163792496396614 0.0451247634557477 0.162415211482689 0.768836327630104 0.263946708834748 0.287471184337737 0.648443121950619 0.800031077439933 0.000361714364151096 0.0103153058382376 0.041013547887469 0.423149892930203 0.0732936075425823 0.0817123285550344 0.289172721403583 0.46876087202915 0.00175386973464462 0.0481705090414646 0.171951991119538 0.780787714742097 0.277470283197396 0.301706009946109 0.663897895581092 0.810766623151395 0.0012749128451035 0.0354661772062544 0.13109833091896 0.721283316306492 0.218151502556559 0.23891928807807 0.5893519162898 0.756865856086745 0.00136287480285848 0.0378238073157744 0.138897684373796 0.73451318480018 0.229760393677109 0.251278147814434 0.605418306661033 0.768947770633158 0.0006109135557684 0.017303225615238 0.0673815729590919 0.553418840241868 0.117864142366087 0.130680435144635 0.407320032423396 0.59850275444825 0.00112458865943085 0.0314111770670642 0.117440612908462 0.695344382698421 0.197485907420222 0.216831958603726 0.558647767017341 0.733012657320953 0.000833482206260034 0.0234643719164355 0.0897456141437271 0.628403426405162 0.154212863404434 0.170218957849428 0.483961564504437 0.67042548041906 0.00102350756362572 0.0286659783677111 0.108015280037889 0.675012001330755 0.182968267950542 0.201248789076549 0.535289448644942 0.714160795796006 0.00116156153909296 0.0324115667624446 0.120839063985793 0.702161106395406 0.202668764325075 0.222381844002216 0.566616779196406 0.739302540839302 0.000690595624644662 0.0195175831562589 0.0755121843081616 0.583503568292566 0.131229107417029 0.145259369681276 0.437238609119829 0.627594085245346 0.000958274416408651 0.0268863719149682 0.101826011620165 0.660387227520408 0.173318707413709 0.190860347328543 0.518858793363294 0.700516123820397 0.00122086417701152 0.0340119872030093 0.126236204505745 0.712480780390485 0.210844218515442 0.23112199810388 0.578815768808834 0.748795717544063 0.000691015816906609 0.0195292347443558 0.0755546876123951 0.583651487635656 0.131298517917105 0.145334959713588 0.437388388362852 0.627736335786011 0.000678136063868991 0.0191719682790151 0.0742501120449805 0.579069241464941 0.129165917941851 0.143011907129137 0.432760876026724 0.623326149876405 0.000525837767297147 0.0149283024632256 0.0585427096618671 0.516105951803275 0.103135483906555 0.114558200359262 0.371659704638095 0.561975300384381 0.00105607475449129 0.0295520873355797 0.111073713788086 0.681852505849763 0.18770238604356 0.206336446329647 0.543080155019776 0.720518455424334 0.000308916705933467 0.00882245419613906 0.0352361611122736 0.385162669614739 0.0632690770333839 0.0706241023172109 0.257836999228745 0.429729352567045 0.000685552798781839 0.0193777288724169 0.0750017898991416 0.581720128448203 0.130395234115548 0.144351156698447 0.435434841611614 0.625878392096498 0.000737840994651475 0.0208259872906579 0.0802670120428829 0.599502795143389 0.138964938920095 0.153675972184688 0.453595061392406 0.642936045152268 0.000698311045869242 0.0197314829130035 0.0762919981440618 0.586202985837841 0.132501842259551 0.14664520933459 0.439976172652448 0.630188850299539 0.00139698944584433 0.0387351889744548 0.141885352254537 0.73931285296468 0.234171006829292 0.255964558481805 0.611316829737108 0.773317029089266 0.00134787495007814 0.0374225548377625 0.137577508220828 0.732346532240166 0.227805068839177 0.249198947180207 0.602767874351226 0.766972985187989 0.000460049286878163 0.0130841855254833 0.0515930188277667 0.482687217298217 0.0914060822416378 0.101676991304108 0.341002898719663 0.52883239525645 0.000700580156787489 0.019794373854332 0.0765210939548497 0.586990248239526 0.132875448892269 0.147051935063902 0.440776238905179 0.630945113300682 0.000706548017201767 0.0199597426132055 0.0771230887463611 0.589046570976831 0.13385652424653 0.148119801778653 0.442869593591873 0.632919447826123 0.00116510258061654 0.0325072735683559 0.121163187606297 0.702798024435765 0.203161656736777 0.222909275595792 0.567364959397272 0.73988945588779 0.000513472302443968 0.0145821937291052 0.0572441743256242 0.51015787281155 0.1009539006121 0.11216521486157 0.366116812363657 0.556106111019783 0.000190759819035215 0.00546577649541954 0.0220534663178162 0.278911632895658 0.0400337953523176 0.0448169523559811 0.17662018440715 0.317533483662854 0.000437787938312533 0.0124586683295429 0.0492183173367991 0.470309946460687 0.0873676926644155 0.0972333862226962 0.3299415512028 0.516453158158586 0.00105346400121738 0.0294811097732696 0.110829300191778 0.6813147547309 0.187324887153791 0.205930972220214 0.542465237375213 0.720019223616536 0.000381040060530172 0.0108606548090972 0.0431111530544727 0.435907794464271 0.076909747038109 0.0857054143957042 0.299991924764053 0.48174549521945 0.000893257530270795 0.025106397315835 0.0955720227500713 0.644441893078341 0.163472934362256 0.180235338861156 0.501286657553567 0.685557785034602 0.000748487480770113 0.0211203640971357 0.0813318032967052 0.602940083414285 0.140689283933207 0.155549881917151 0.457150689289304 0.646220543754142 0.0011692253497742 0.0326186802356093 0.121540260654729 0.703536158423992 0.20373475942166 0.223522458416524 0.568232810234112 0.740569474583564 0.00160216306009518 0.0441815426999892 0.159429665540386 0.764883202595789 0.2596734166045 0.28296344689953 0.643386119912537 0.796470193030281 0.000387544866302844 0.0110440825346976 0.0438151382716141 0.440076063152228 0.0781205892024777 0.0870416752605134 0.303559928930334 0.485974463179208 0.00176892431238141 0.0485646038367043 0.173174525881283 0.782249662880069 0.279190081004338 0.303512922700024 0.665805728999247 0.812076759552806 0.000858010143384107 0.0241387981671771 0.0921453698184418 0.635156212310167 0.15803715508436 0.174358354069957 0.491213993913766 0.676807372238859 0.00029159555117867 0.00833175208815722 0.0333257323470749 0.371587313347903 0.0599331823912891 0.0669281177723516 0.246946871877603 0.415645099727733 0.00132265540351959 0.0367471935073936 0.135348812107937 0.728623025888634 0.224495203344386 0.245677136970864 0.598230659302004 0.763575678989538 0.00141361977943498 0.0391788695565758 0.1433343613369 0.741590357077208 0.236302953964038 0.258228016581761 0.614128929794188 0.775387710505864 0.00098222401190027 0.0275404638801225 0.104108188878431 0.665906749160195 0.176887650579777 0.194705428869506 0.525024116077058 0.705674127516371 0.000871253396732064 0.0245025645705467 0.0934358545390256 0.638701306285908 0.160087721988837 0.176576279523221 0.495045800064015 0.680151556000063 0.00084165777761259 0.0236892693286201 0.0905468880665272 0.630681809268689 0.155491396990391 0.171603269153829 0.486401744562873 0.672580457082889 0.00175384023912038 0.0481697366065742 0.171949592368797 0.780784831210524 0.277466905697387 0.301702460622396 0.663894136354373 0.810764038388738 0.000436598412238857 0.0124252225408517 0.0490910943742399 0.469631896978751 0.0871508974521435 0.096994711991751 0.329340046240952 0.515773360846351 0.000704414958790684 0.0199006419793211 0.0769080104962627 0.58831394403211 0.133506117755815 0.147738425982236 0.442123177007586 0.632216200429225 0.000823888565846561 0.0232003381349535 0.0888035720612945 0.625693792390714 0.152707646977086 0.168588652564886 0.481068447410659 0.667860309248975 0.000508145243950667 0.0144330173045436 0.0566836688841811 0.507550171967557 0.100010814001327 0.111130340901805 0.363698715706924 0.553528946409085 0.0016509696318643 0.0454683703638313 0.163499013073154 0.770245469127863 0.265493275523086 0.289101450710542 0.650252308577687 0.801299205422341 0.00103416256855634 0.0289560582523164 0.109018199343216 0.677282109224943 0.184523156881936 0.202920445061786 0.537867355920645 0.716272385686908 0.0012116271022211 0.0337630388343558 0.125399856349267 0.710920567079086 0.209581774075081 0.229773490571316 0.576960894437117 0.747362690219953 0.000837348361492212 0.0235707363627225 0.0901247037443061 0.629484342225458 0.154817950135104 0.170874159738332 0.485118382462627 0.671448069845657 0.000372503990820405 0.0106198482421455 0.0421857731921391 0.430342895613823 0.0753159836140463 0.0839459581284066 0.295253965444687 0.476089304445922 0.00093159759591337 0.026156796503809 0.0992703571378331 0.654020773042959 0.169306947181764 0.186534173437542 0.511800569990614 0.694553992495331 0.000632246885067692 0.017897022126698 0.069572244898987 0.561890914293437 0.121482285693153 0.13463196225489 0.415637132449601 0.606727329426921 0.00115568373178666 0.0322526618480093 0.120300525179364 0.701097842326482 0.201849267917455 0.221504781396633 0.565369150665059 0.738322455318739 0.000491865888297481 0.0139768677560352 0.0549666776100979 0.499406367957346 0.097116526433341 0.107952856209913 0.356193553170117 0.545464564311292 0.00096756806631722 0.0271402932811634 0.10271297756985 0.662550564622323 0.174707285414872 0.192356762486158 0.521270122764508 0.702538980092451 0.000927239524467276 0.0260375088068328 0.098851481766623 0.652957995290655 0.168647881565095 0.185823048220243 0.510627810600844 0.693557385250549 0.000460951621754069 0.0131095239301599 0.0516890263657731 0.483176738455413 0.0915690233425991 0.101856188902447 0.341443569933498 0.529320830110149 0.000237075783097645 0.00678416159077951 0.0272632413229271 0.32465608189701 0.0492771048901341 0.0551012438356517 0.210484909068132 0.366393742695065 0.00120739640647697 0.0336489760585652 0.125016268789587 0.710200311734893 0.209002216915412 0.229154284963059 0.57610588430159 0.746700881342147 0.000467385780939317 0.013290164736206 0.0523730565034439 0.486640651471501 0.0927292023400355 0.103131909241954 0.344568825355361 0.532774533018729 0.00116000486871021 0.0323694875023258 0.120696501693848 0.701880248889497 0.202451892954848 0.222149755388239 0.566287055370353 0.739043690632883 0.000398310490459716 0.0113475160507476 0.0449779992764023 0.446841065049451 0.0801176351051243 0.0892446990805266 0.309385923995728 0.492824018399544 0.00133831387240003 0.0371666235239315 0.136733919095726 0.730946966255098 0.226553564148154 0.247867636747183 0.601059839563462 0.765696553432026 0.00145390370122449 0.0402519694291559 0.146824316099897 0.746945959903992 0.24141862183612 0.263654469351232 0.620775339967169 0.78025041621953 0.000676095493375288 0.0191153426383726 0.074043090104277 0.578334004113023 0.128827088779079 0.142642706416868 0.432020744420236 0.622617836894532 0.000762263300540123 0.0215010141243618 0.0827059498809871 0.607301201177342 0.142910298365285 0.157962370519441 0.461683433467245 0.650381936519849 0.000676637618917176 0.0191303871867456 0.0740980993004074 0.57852958734036 0.128917132296673 0.14274082414873 0.432217565831232 0.622806276333939 0.000497896874945714 0.0141459042402532 0.0556034904491495 0.502454577099448 0.0981909256716406 0.109132647352334 0.358994505754296 0.548485878085039 0.00115662505586806 0.0322781136714831 0.120386815489428 0.701268632245942 0.201980621944469 0.221645374297523 0.565569438813933 0.738479909396002 0.0010924283525286 0.0305393796792765 0.114463289178261 0.689156487667039 0.192922887960316 0.211939988852423 0.551474342404748 0.727289784964148 0.00132769414614045 0.0368822004317424 0.13579500605876 0.729375207877153 0.22515875120994 0.246383401923217 0.59914542100382 0.764262326008718 0.000206757215079037 0.0059215244588894 0.0238591494717123 0.295395690408821 0.0432465606088619 0.0483942212706179 0.188640226909584 0.335238946860538 0.00043094850648551 0.0122663348394151 0.0484863609377599 0.466387531247827 0.0861197817732196 0.0958593605952391 0.326468281592328 0.512518267074547
55221 0.00107383688637302 0.0932407889838222 0.375240376598392 0.615211446977463 0.501654783728488 0.573636704848822 0.457188465021164 0.664679611130193 0.00581769174484025 0.358871405970532 0.765778476617725 0.896941863522755 0.845671154504089 0.879862658202884 0.820944435749534 0.915184269827927 0.00203072193180063 0.162930954999418 0.532033930955443 0.751641026612252 0.655822076338743 0.718051348206341 0.614542026170047 0.789569146733913 0.00136755877534989 0.115821530500399 0.43346766792638 0.670700553583227 0.56185708291582 0.631530359646164 0.517596911666534 0.716324415820212 0.000947790484969534 0.0831972727722264 0.346426065878947 0.585231257285583 0.470442768538395 0.542824419889217 0.426375993768562 0.63627495670423 0.00240287978001794 0.187257373679964 0.573699446791158 0.781773787675491 0.692829364670626 0.750908903163029 0.653643770130385 0.816225297379374 0.00557996282800829 0.349275242774735 0.75816860598374 0.892998040062016 0.840115048199037 0.87535607448268 0.814693189848658 0.911869953272566 0.002482780235933 0.192299181229171 0.581699079806457 0.787316367878302 0.699763410653699 0.75699172544891 0.661029606917048 0.821093110848748 0.00317787333862643 0.233686829975428 0.640441864053241 0.825829650279768 0.74907814991774 0.799598538190982 0.714107193718616 0.854619425651066 0.001558555120606 0.129917858950761 0.465854800231455 0.698944875049583 0.593782797541264 0.661438427214112 0.550165636954842 0.742159903595669 0.00169494306805997 0.13971505355206 0.486811275389733 0.716325062225632 0.613880213668945 0.67999253551457 0.570861407002958 0.757909376115601 0.0014843076490656 0.124491181770879 0.4537132011458 0.6885594892256 0.581939536075056 0.650406342847159 0.538040060777487 0.732695158551026 0.00236964945348073 0.185142162720973 0.570282006913742 0.779382933304625 0.689850641895473 0.748288773692344 0.65047675525939 0.81412214560645 0.00252732547862157 0.195083316977069 0.586030484675123 0.790286243372732 0.703495436602896 0.760256105616687 0.665012616986105 0.82369695073145 0.00185433099297246 0.150891729193572 0.509315762052435 0.734258977845782 0.634990502492902 0.699259047248363 0.592763410788164 0.774043607705502 0.00451670199368931 0.302653217250968 0.717115117201868 0.87093695029413 0.809477032517226 0.850267543511306 0.780456739662662 0.893234582325347 0.00112392622179526 0.0971718192491715 0.385999420638036 0.625957300861094 0.513061853486494 0.584759949980335 0.468535051629817 0.674774291372755 0.00461377276050165 0.307180532877207 0.721428333287098 0.873319122617721 0.812749704203073 0.852966813747042 0.784094943641228 0.895254694528753 0.00170779146534302 0.140626772921139 0.488701317422572 0.717859719492447 0.615671735565074 0.681636391337443 0.572713598623825 0.759294661215213 0.00135911909987627 0.115188228882985 0.431946011063273 0.669330006823412 0.560330492212416 0.630086700772095 0.516048938138619 0.715063085377823 0.00302106922139844 0.224720234347508 0.628671975853656 0.818407615217994 0.739417478537927 0.791341130260751 0.703632811283934 0.8481987148898 0.00144373175222238 0.12149717061493 0.446842486827289 0.682576022824489 0.575171492039189 0.644068776552492 0.531133925469299 0.727223719252096 0.00112033270937693 0.0968909212050301 0.385239863368362 0.625206361110771 0.512260866423636 0.58398127059576 0.467736805731063 0.674070327126969 0.0037674047801849 0.265642745795246 0.678753268455922 0.849043720646612 0.779794209785406 0.825570334141935 0.747662066187538 0.87457905494242 0.00292382015510021 0.219054458985312 0.620979191145928 0.813479362433262 0.733044762290831 0.785870509032126 0.696743876312278 0.843924779119116 0.00226694617475208 0.178535533127307 0.559366265063019 0.771651962772761 0.68026932462991 0.739831914608149 0.640313284953999 0.807307549648346 0.00332376472090876 0.241847573316555 0.650744812597287 0.83221213766695 0.757447129354231 0.806717291557438 0.723211571913317 0.86012559988455 0.00326124185106881 0.238371312830203 0.646402235781583 0.829534838116208 0.7539295897033 0.803729127041372 0.719381481927187 0.857817604235351 0.00197738327645611 0.159326145119388 0.52538841218833 0.746628938366739 0.649777281474157 0.712620565728612 0.608205353018352 0.785103643141918 0.00134561816923921 0.114173271377502 0.42949480371126 0.667113713808029 0.557866218559748 0.62775366324749 0.513551939281858 0.713021892216765 0.00116731167500731 0.100549597555425 0.395024233789665 0.634792135363941 0.522529239715537 0.593936618310291 0.477987334605607 0.683039934745687 0.00118401955016616 0.101843737223447 0.398429563244778 0.638084347518775 0.526077916570492 0.597363523810949 0.481538588615211 0.686112275192111 0.00173677324667365 0.142676320446582 0.492914111180346 0.721261309782835 0.619652576806142 0.685283240515894 0.57683356687478 0.762362067303086 0.00202814361619349 0.16275740594891 0.531716963202489 0.751403302542739 0.655534668323567 0.717793544135446 0.614240423189654 0.789357552715891 0.000885838967467662 0.0781798606789817 0.331270022351734 0.568718767433175 0.453626848353798 0.525991076435572 0.409915945139581 0.620476753243704 0.00284870825421055 0.214622172995058 0.614816912986892 0.809486640962487 0.727906145047216 0.781445566304096 0.691200858347481 0.840455962360581 0.00202084622548461 0.162265825709715 0.53081752833506 0.750728006801617 0.654718619300737 0.717061328019146 0.613384242616205 0.788756372319245 0.00239060702421522 0.186477439326768 0.572443626963038 0.780896828676829 0.691735915156706 0.749947583490234 0.652480797608569 0.815454102804633 0.00295924696742957 0.221127876531357 0.623818048128476 0.815305231557704 0.735401904151642 0.787896175791565 0.699290058395535 0.845509215581267 0.00143374798157027 0.120757384633943 0.445125446592321 0.681068445064115 0.573472561864324 0.642474106089039 0.529402975871435 0.72584302173609 0.00447994759699406 0.300923768567383 0.715447141656372 0.870011550650035 0.808207999654971 0.849219598861679 0.779047170952161 0.892449316764233 0.000472021547870749 0.0432203074856433 0.20876741455385 0.41258265670547 0.306623639782561 0.371481466015978 0.270075903191121 0.465466977711131 0.00153550006190497 0.128239915685481 0.462142619217519 0.695794799302741 0.590177552469386 0.65808788301049 0.546468956442592 0.73929334354083 0.00226491779628709 0.178403987769433 0.559145116324488 0.771493833625529 0.680074150272 0.739659184572753 0.640106623773673 0.807167941492378 0.00164651924054225 0.13626166808069 0.479561074120807 0.710388352247818 0.606975868180444 0.673641884847257 0.563734497925374 0.752542297982076 0.004496615886594 0.301709127558365 0.716205992003657 0.870432854349499 0.808785588939672 0.849696649009219 0.7796886404467 0.892806857826233 0.00299996403562727 0.223497538760741 0.627028995005208 0.817360249642355 0.738060339630533 0.790177677491198 0.702164371776658 0.847291113295546 0.000755968226617054 0.0674834912149771 0.297106996324606 0.529455815873179 0.414669933315999 0.486351463450061 0.372155983351412 0.582466398700127 0.00115108628375684 0.0992892967687401 0.39168024969258 0.631537265302251 0.519031919484323 0.590552489510634 0.474491874321901 0.679998300933809 0.00140195112245973 0.118393047546064 0.439585411129753 0.676170340269363 0.567970227089305 0.637298929711043 0.523804205916524 0.721351220388731 0.00261555506928517 0.200542229779146 0.594351204465807 0.79593108517446 0.710620993366199 0.766470407349417 0.672632631018027 0.828637483537129 0.00284244756138324 0.214250492865125 0.614294261071749 0.809146137699187 0.727468922995829 0.781068500087606 0.690729714957206 0.840159880775806 0.0016134627319926 0.133888442668951 0.474493342566678 0.706191225851514 0.602119455509682 0.669160231662534 0.558732214549693 0.748740003763812 0.00383701020083195 0.269243067265118 0.682747083354852 0.851383990963964 0.782933583503527 0.82820087708804 0.75111332373999 0.876580996900518 0.00339179104258977 0.245594445393541 0.655350669160754 0.835031541056785 0.76116228898348 0.80986721950544 0.727262297275571 0.862553428574314 0.0039682118075607 0.275935664452898 0.690012769900318 0.85560438013248 0.788615196973259 0.832950444021786 0.757369709020535 0.880186539765 0.00305818075648515 0.226861044540924 0.631526337395208 0.820220574617843 0.741770221396595 0.793356082672894 0.706180260185703 0.849768846441435 0.00154171142300239 0.128692606451574 0.463147785202065 0.696649929594972 0.59115512335702 0.658997061242396 0.547470844209786 0.740071876637787 0.00111554707432197 0.0965165688367425 0.384225414204926 0.624201616690875 0.511190066058765 0.582939732778852 0.466670025778924 0.673128090206412 0.00445957040959637 0.299961290256973 0.714513941374059 0.869492784121375 0.807497158287902 0.848632291223 0.778257903291833 0.892008981362574 0.00192232118102351 0.155572554338206 0.518328010395301 0.741238779767664 0.643311042934788 0.706791041360466 0.601442360433952 0.780291127853028 0.00216027563904042 0.171560796944971 0.547428417479583 0.763028945736778 0.669672692860531 0.73042706562942 0.62911439523296 0.799681446637161 0.00306153985807895 0.227054241631892 0.631782542323533 0.820382893854356 0.741981090313473 0.793536551821411 0.70640868874957 0.849909368992649 0.00282337507600069 0.213116069283035 0.61269332429834 0.808101317165722 0.726128307202905 0.779911778973009 0.689285564941155 0.839251113558052 0.00291413458051919 0.218485696159299 0.620195618634609 0.812973897610022 0.732393028719996 0.785309971056975 0.696040267308016 0.84348594614499 0.00189878508520295 0.153957977175218 0.515245815238567 0.738864356303361 0.640473872988031 0.70422665202863 0.598480019344004 0.778167809445647 0.00192252968261885 0.155586830358584 0.518355140457348 0.741259621869794 0.643335977367311 0.706813560619374 0.601468408527628 0.780309756727548 0.00220945023708376 0.174790588476797 0.553010762422894 0.767083412053982 0.674643358275466 0.73484549714747 0.634362144062186 0.803270490721545 0.0016923666023944 0.139531998053412 0.486430591386586 0.716015313220004 0.613518956324464 0.679660855725333 0.570488061628052 0.757629670242312 0.000423815856258905 0.0389766297658058 0.191522897726771 0.38673136084917 0.284199370291871 0.346685558820479 0.249363224499691 0.43877721171857 0.00386964724207092 0.270919251736824 0.68458591761186 0.852456613408324 0.78437511935271 0.829407295049632 0.752699429843673 0.877497928913502 0.0020546767188594 0.164539985883944 0.534958528580311 0.753828203361539 0.658469664465455 0.720424306043383 0.617321869625166 0.791514955627403 0.00154868247740548 0.129200111596088 0.464271439917185 0.697603953361878 0.592246733078141 0.660011710457819 0.548590025995844 0.740940122145182 0.0022447425833382 0.177093307353016 0.556933370398803 0.769909036480174 0.678119846249258 0.73792859954453 0.638038117617868 0.805768271220471 0.000449686523652094 0.0412587130281994 0.200869721656659 0.400881092029883 0.296410842388535 0.360230742254884 0.260622856533459 0.453423277090609 0.00233818753986369 0.183129475735013 0.566995765279905 0.777070678092849 0.686976890771407 0.745756935040779 0.647424636526289 0.812086201170599 0.00181470055704303 0.148139628792856 0.503905957799224 0.730014541132906 0.629959589499396 0.694688035466502 0.587528543069251 0.770235771431832 0.00227971446047301 0.179362634104691 0.560753299871081 0.772642369499135 0.681492484302534 0.740913995174857 0.64160877018896 0.808181751088271 0.000658423699409695 0.0592867692443113 0.269067140610321 0.494928058142952 0.381557807175279 0.451934876227511 0.34046403815928 0.548511454345718 0.00157280102927669 0.130951487417006 0.468123166785277 0.700859000734105 0.595979054135803 0.663476204824903 0.552419957970982 0.743899941666849 0.00104555462485456 0.0910062034076493 0.368997702896643 0.608867219376308 0.494975224981985 0.567089358338793 0.450565671936035 0.65869851662059 0.00310726092953686 0.229674426799885 0.635234846177923 0.822563551463307 0.744817518176328 0.795962077504695 0.709483054620088 0.851796315832987 0.00319659629658252 0.234743816501501 0.641797791147292 0.826675665893528 0.75018420153585 0.800541194917324 0.715308809994448 0.855350092304795 0.00139338122859522 0.117753659966435 0.438073344130076 0.674824411170577 0.566462926242881 0.635878441241545 0.522272422285659 0.720115346983769 0.00235566125263815 0.184248517336912 0.568827073342212 0.7783608190617 0.688579469877034 0.747169333252641 0.649126286234726 0.813222407001883 0.00241473230427255 0.188009202238272 0.574905312351226 0.78261410101408 0.693878060463323 0.751830338207169 0.654759583449583 0.816964009673866 0.00319036344256415 0.234392266253708 0.641347535703083 0.826394938707865 0.749817077760916 0.800228367766937 0.714909911287441 0.855107667952183 0.00437567909099343 0.295971186903891 0.710607088152521 0.86731295217892 0.804514635645677 0.846165676625551 0.774948621762964 0.890157722047962 0.000614415675680355 0.0555419246495186 0.255672908493116 0.477637566488178 0.365362874407755 0.434853200994907 0.325096429138427 0.531318239723546 0.00360413511687652 0.257058865323934 0.668980982301021 0.84325538121491 0.772063392990544 0.819073720690054 0.7391804869754 0.869619496380359 0.00437668072171273 0.29601909152698 0.710654361198657 0.867339405785002 0.804550787866841 0.846195598671146 0.774988712526425 0.890180197825901 0.00181096804438765 0.147879519553874 0.503390315898978 0.72960780834863 0.629478628926093 0.694250373025943 0.587028586264938 0.769870530498854 0.00168813386842073 0.139231099101141 0.48580396323896 0.715504975957347 0.612924000769115 0.679114465789078 0.569873304954225 0.757168754186762 0.00249073341133112 0.192797658304606 0.582479021290839 0.787852747209623 0.700436581578823 0.757581034441171 0.661747644346334 0.821563612522289 0.00234241630599928 0.183400569882864 0.567440374652486 0.777384273130462 0.687366232390317 0.746100186585472 0.6478379547811 0.812362433649336 0.000313304994754594 0.0291061127372862 0.149011205082111 0.317929090392738 0.226889626994463 0.281734767271296 0.197143550386162 0.366245302945904
55241 1.08532654093695e-05 0.10658685770365 0.0420736258087329 0.460751207419475 0.416636790827692 0.486036076021658 0.388370260723923 0.789684411620458 1.76912022424507e-05 0.162808170753906 0.0668109054943946 0.582073094656234 0.537930276018645 0.606527308422969 0.508609243551572 0.859559060173162 1.23140077639509e-05 0.119222244554102 0.0474675923340583 0.492239146985448 0.44761241544177 0.517593408509058 0.418752887675367 0.809890234326601 9.062753629909e-06 0.090595645619045 0.0353780524290354 0.416389276624241 0.37357975830859 0.441231640864645 0.346499321345447 0.758180408383014 1.24410083128891e-05 0.120303931337088 0.0479336889822852 0.494803912738116 0.450150799316789 0.520154949644386 0.421252418988876 0.811465049575846 1.77171718006387e-05 0.163008208661855 0.0669024198717869 0.582429892183033 0.538294866729705 0.60687732882388 0.50897585161117 0.859736045275125 1.49475726664728e-05 0.141122029583612 0.0570404447592742 0.540602446458401 0.495873060685238 0.565672590395129 0.466529900414464 0.837957835253473 1.43757998080435e-05 0.1364604170882 0.0549784682524281 0.530901795388131 0.486125711842169 0.556066601933755 0.456836658747053 0.8325917428469 1.18661953167026e-05 0.115386827569206 0.0458204573313706 0.482984028128085 0.438471796815233 0.508338832289275 0.40976443196008 0.80412103075689 1.66619268313286e-05 0.154802161993158 0.0631693247221356 0.567423628269099 0.523001489851548 0.592134387569164 0.493624887347242 0.852165869258703 1.13642179288303e-05 0.111047600904037 0.0439673108090272 0.472200031929775 0.427859187176273 0.497533503321436 0.399352494924168 0.797223121920801 1.13099357844777e-05 0.110575819882397 0.0437664865292997 0.471006872725604 0.426687492025117 0.496336528156235 0.398204532511178 0.79644798639285 1.46791096408031e-05 0.138939557818772 0.0560734117367367 0.536098177997226 0.49134287683075 0.561214617028692 0.46202210605223 0.835481803045838 1.5882548320825e-05 0.148637323112753 0.0603929210114282 0.555629028758074 0.511039404714231 0.580515451744708 0.481656241317365 0.846028318595227 1.53572132369274e-05 0.144430969095367 0.058512203273231 0.54730929566333 0.50263213460131 0.57230299909051 0.473264488543322 0.841595548869353 9.13461803871812e-06 0.0912484906755962 0.0356485895672392 0.418309929308227 0.375429973003518 0.443179866389171 0.348289986706461 0.759625576805496 1.43566786443814e-05 0.13630364948578 0.0549093560652578 0.530570303205075 0.485793224646982 0.555738011810786 0.456506407921456 0.832406142521145 7.84283969227912e-06 0.079368598804731 0.0307623625994 0.381735863413957 0.340411003802084 0.405948851366393 0.314527695168862 0.730695901722324 1.72851640939516e-05 0.159668066533182 0.0653777263390701 0.576414143120097 0.532154027345068 0.60097248573632 0.502805238368936 0.856732618391364 5.10661237953041e-06 0.053149908603945 0.0202471691408805 0.286743232158333 0.251518366433104 0.307931897051799 0.230036799306946 0.638552867709249 2.54885882591471e-05 0.21886217260542 0.0935050199674874 0.667402585050144 0.626489130473899 0.689527071823264 0.598594325039046 0.898147045903196 1.18881517418076e-05 0.115575658103232 0.0459013497837943 0.483445668814134 0.438927011565893 0.508800858046663 0.410211615464226 0.804412048066155 1.42934509659389e-05 0.135784862805446 0.0546807518070444 0.529470819076017 0.48469072393696 0.55464799554556 0.455411507046649 0.831789479515848 1.152177308904e-05 0.112414126101731 0.0445497305311232 0.475632918974306 0.431233095374664 0.500975750582767 0.402659814917098 0.799439901450821 2.36166520508556e-05 0.206100973188829 0.0872367369164297 0.650259485430465 0.608474336731767 0.672965545811407 0.580135801524374 0.890954002248191 2.44223420247699e-05 0.211644198675417 0.0899452265595036 0.657849867606935 0.616436656168034 0.680305415413773 0.588284479241556 0.894170780407601 1.57562653376684e-05 0.147629956521731 0.0599415097368846 0.553657128149912 0.509044473010358 0.578570223837049 0.47966349056523 0.844985548474833 7.94226860275857e-06 0.080294022284452 0.031140216063356 0.384713578121352 0.343245328184002 0.40899049670341 0.317250166324961 0.733167727280925 6.07891201667363e-06 0.0626358563672396 0.0240096966490161 0.323668419954767 0.285724600745545 0.346261023903324 0.262345549131526 0.677734340718657 1.71367611777536e-05 0.158514504186516 0.0648528147579431 0.574307421862313 0.530006664553041 0.598902914085584 0.500649571777364 0.855670983151122 1.30720020272281e-05 0.125639069772865 0.0502427138886674 0.507172030245122 0.462424419735529 0.532488833481094 0.433359109731393 0.818917868126457 1.57164449302679e-05 0.147311812345741 0.0597990777315352 0.553031700817618 0.508412037561175 0.577953094719667 0.479031941642101 0.844653799831965 1.33801234224658e-05 0.128220835063409 0.0513661729648682 0.512994069176421 0.468220810531802 0.538284066816095 0.439088753724702 0.822347110511743 1.02218904741253e-05 0.101012579673916 0.0397232478386618 0.445899148890831 0.402146272808312 0.471080985758454 0.374232177060756 0.779557421160163 1.63912504814954e-05 0.152671271361023 0.0622069472408201 0.563399013318191 0.518913988947782 0.588172816055672 0.489531354057652 0.850090547880557 1.17122475404186e-05 0.114060571826722 0.0452528934048402 0.479723907624739 0.43525918795921 0.505074758978785 0.406609851532721 0.80205597956665 1.47619990527545e-05 0.139614590352982 0.056372199951648 0.53749829209141 0.492750259676074 0.562600775037111 0.463422020052918 0.836254328112677 5.33484926478674e-06 0.0553938347188175 0.0211329846104903 0.295768577541032 0.259838900725767 0.317327450611043 0.237872542244107 0.648582286436744 2.05979868049715e-05 0.184620420954568 0.0769439482525825 0.618554722685551 0.575454734496815 0.642186502376063 0.546507465453467 0.876939432624366 1.41978410626289e-05 0.134999193440797 0.0543348571869331 0.527798414220305 0.483014565897928 0.552989527552106 0.453747445327945 0.830848323377993 1.81087667820926e-05 0.166013034626819 0.0682801930951083 0.587737128978565 0.543723604029293 0.612080795526443 0.514438360197669 0.862351736395876 1.15044283263791e-05 0.112263895359905 0.0444856484900836 0.4752571919441 0.43086362257714 0.500599116124405 0.402297507356881 0.799198240001485 1.22585239092559e-05 0.118748843173178 0.047263821329008 0.491110463430808 0.446496078355657 0.51646572162128 0.417654106123988 0.809193943224813 4.73101062409877e-06 0.0494338578446795 0.018785918019157 0.271376080590006 0.237410633714061 0.291893912917241 0.216784992646945 0.62074013633745 1.03315139552968e-05 0.101985406884296 0.0401321628394407 0.448536272267632 0.404713633203494 0.473739708376634 0.376733626192554 0.781385120191572 9.2540539762734e-06 0.0923314238044614 0.0360978766561844 0.421474170479593 0.378480901788279 0.446387865746911 0.351244396678312 0.761989559198983 1.5429863060006e-05 0.145015150316225 0.0587727405059156 0.548478364911633 0.503811980730759 0.573457825873742 0.474441157006799 0.842223714260878 7.6720467070883e-06 0.077774607998821 0.0301126204836014 0.376553087102909 0.335484843908371 0.400650367903655 0.309800170942546 0.726341325327257 1.10849838826891e-05 0.108615352313468 0.0429333460939212 0.466004230961517 0.421780253419114 0.491314724256966 0.393400091297066 0.793171547708515 6.98154233090192e-06 0.0712735525041803 0.0274768552473495 0.354682633296157 0.314795272956991 0.378229421367657 0.290003315915454 0.707200091902272 1.14411495163656e-05 0.111715377869052 0.0442517854177486 0.473881851512674 0.429511597090399 0.49922020872256 0.400971967723815 0.798311627993747 1.09081028037503e-05 0.107067744989326 0.0422772225775433 0.462003676215951 0.417862265932912 0.487295166797368 0.38956811586464 0.79052023931864 6.41002727942185e-06 0.0658230488580036 0.0252844339697259 0.335385682119746 0.296670776662766 0.358362804282571 0.272738064705465 0.689207579618484 1.74808453789988e-05 0.16118430667493 0.0660689649634237 0.579160358826976 0.534955685023102 0.603668958602443 0.505619371349016 0.858108826333911 1.67471774747366e-05 0.15547107750153 0.0634720207393599 0.568675877804566 0.524274521069302 0.593366366543045 0.494900602206242 0.852807653546195 1.39146461727312e-05 0.132663650443818 0.0533088367803508 0.522774281926875 0.477985212201819 0.548003889459735 0.448758308728447 0.827997798078611 1.01728550026619e-05 0.100576743648579 0.0395402240752292 0.444711360758608 0.400990689738255 0.469883002207393 0.373106747621233 0.778729947268858 1.2436607340752e-05 0.120266491892822 0.0479175448816664 0.494715468902646 0.450063226518588 0.520066639190933 0.421166161907456 0.811410913743888 8.32463910950659e-06 0.0838356266563608 0.032590574572781 0.395902493495929 0.353921930488837 0.420403047964246 0.327521426757955 0.742265181210848 1.88433529117739e-05 0.171591934139389 0.0708537918120049 0.597337463884155 0.553570361439964 0.621479335208785 0.52436425934929 0.867004214655032 1.2695971637635e-05 0.1224674999713 0.0488680383086389 0.499875442201708 0.455177014693848 0.525216182179193 0.426206076760344 0.81454913451816 1.64074347816882e-05 0.152798983669266 0.0622645453450913 0.563641757165187 0.519160357124001 0.588411848458291 0.48977797427715 0.850216272053344 1.36242764668698e-05 0.13025580539086 0.0522545081798534 0.517510631772781 0.472725814350955 0.542775131498689 0.443547251426818 0.824973546407891 2.05257962009426e-05 0.184092479837213 0.0766949567707955 0.61772598379281 0.574596755255997 0.641379339286625 0.545637176034459 0.876560038859001 1.86883879178313e-05 0.170421254610866 0.0703120606329613 0.595349615536735 0.551528665540705 0.619534757881127 0.522304255685475 0.8660491113547 1.70904228410734e-05 0.15815365896882 0.0646887920085145 0.573645305077999 0.529332113200876 0.598252291773086 0.499972637137098 0.855336260107496 1.07139379180423e-05 0.105362715983818 0.0415559501406213 0.457542625390851 0.413499846621618 0.482809064936864 0.385305572570538 0.78753048332218 1.31371491867733e-05 0.126186215091502 0.0504804724009769 0.508414578813661 0.46366047999343 0.533726234785177 0.434580284891328 0.819653916143883 1.01050994085631e-05 0.0999738240479999 0.0392872130833893 0.443061710068339 0.39938657282444 0.468218710383404 0.371544988723872 0.777576295762317 6.11603466130394e-06 0.0629942670733776 0.0241527783878592 0.325002611323944 0.286968748345386 0.347640475045691 0.263525454421044 0.679062638588078 6.42258362493038e-06 0.0659434851337845 0.0253327082488134 0.335822032292569 0.297079272173084 0.358812909311634 0.273126403534772 0.689626605357113 1.2604235461349e-05 0.121690271484231 0.0485320692944053 0.498062467947367 0.453379192875372 0.523407486592543 0.424433539878621 0.813451165740343 1.19431133559031e-05 0.116047987949441 0.046103780732114 0.484597647372906 0.440063281672588 0.509953608644095 0.411328045789315 0.805136749024888 9.59028685493827e-06 0.0953662556449074 0.0373604530685723 0.430199980236642 0.38691190334718 0.455223606731026 0.359419540597548 0.768401608818085 1.06796938048651e-05 0.105061330960479 0.0414286294145012 0.456748161430249 0.412723672275337 0.482009712195279 0.384547621482133 0.786994316419899 1.78223231403942e-05 0.163817190671858 0.0672727803461572 0.583868367917692 0.539765240708066 0.608288227066564 0.510454681547976 0.860448125563318 5.98622739764069e-06 0.0617398095101886 0.0236522793232841 0.320314189153194 0.282599285353732 0.342791328864995 0.259383094329668 0.674369465018215 1.44021120726344e-05 0.13667604895867 0.0550735556814659 0.531357190765503 0.486582538767346 0.556517974645738 0.457290454965531 0.832846472855827 3.45607929197124e-06 0.0365997515988541 0.0137932260104344 0.213886206946149 0.18528642284564 0.231438070326374 0.168190451296938 0.544552916789736 1.32876103798369e-05 0.127447266343493 0.0510291350924096 0.51126051112142 0.466493625198877 0.536559204629057 0.437380644656426 0.821331206932878 1.0084279414445e-05 0.0997883960527277 0.039209440891124 0.442552833652894 0.398891931485287 0.467705204556399 0.371063526096617 0.777219380753271 1.0374468405077e-05 0.102366021985902 0.0402922956205505 0.449562760740228 0.405713615505983 0.474774217973981 0.377708339882496 0.782093041419127 1.19239637136243e-05 0.115883476771512 0.0460332597966972 0.484196860422519 0.439667906931669 0.509552583678522 0.41093954090461 0.804884860195009 7.20901822765568e-06 0.0734253231262498 0.0283467475252188 0.362055056622735 0.321751982583179 0.385798677417695 0.296649341413407 0.713794969099169 3.52946257592893e-06 0.0373478564964183 0.0140819757735545 0.217440189543809 0.188479124013063 0.235196441577494 0.171150453388926 0.549758869664925 1.1550462976789e-05 0.112662510473475 0.0446557094637925 0.476253227588133 0.43184318670047 0.501597494391128 0.403258142932906 0.799838358232488 1.51878310644577e-05 0.143065852788503 0.0579042035269687 0.544559971795531 0.499859426067199 0.569586095707364 0.470500531256578 0.840111381565036 1.36621567413016e-05 0.130570679515382 0.0523921841041809 0.518203879058317 0.473417933691468 0.543464101759435 0.444232642635911 0.82537409415827 1.03520241123502e-05 0.102167185596417 0.0402086306967724 0.44902688350725 0.40519153041155 0.474234180317678 0.377199419141394 0.781723715708819 1.47209497082652e-05 0.13928042614409 0.0562242546280353 0.536805971119912 0.492054255838451 0.561915403988072 0.462729652056873 0.835872659226052 1.23383834342299e-05 0.119430062788379 0.0475570873110029 0.492733429098589 0.448101432369828 0.51808717285317 0.419234304509669 0.810194531127103 8.8217604524612e-06 0.0883995043044799 0.0344697128714803 0.409854860674909 0.36729435059416 0.434597684104419 0.340421932852889 0.753204665757218 1.39895575211709e-05 0.133282679368021 0.0535804584584569 0.524113647055909 0.479325082132466 0.549333487761859 0.450086889917098 0.828761129359055 7.31359470294839e-06 0.0744112052851666 0.0287461373969553 0.365388122261599 0.32490298309166 0.38921696621689 0.299663120659293 0.716728144022257 8.83520621065592e-06 0.0885223131770416 0.0345204370034901 0.410223287788123 0.367648353457913 0.434971959503251 0.340763985008606 0.753487665167064 1.23061967172624e-05 0.11915562961548 0.047438910613758 0.492080553207173 0.447455529323923 0.517434970367871 0.418598451458569 0.809792517598984
55261 0.00185443068943563 0.0768611917548542 0.780754022267811 0.794697693328822 0.162850097005074 0.483543031065584 0.486362448017088 0.757719831632869 0.000866073827255063 0.0373941020868773 0.624270264187903 0.643623381162012 0.0832088796304004 0.304024909792572 0.306418633361947 0.593358390965363 0.00136768199690046 0.0578273623533445 0.724145326775478 0.740492572636202 0.125415031136077 0.408347822800463 0.411077778481708 0.697468296283574 0.00165140245482596 0.0690140069385462 0.760224302900254 0.77509752468972 0.14762777404281 0.454623224162448 0.45742336654339 0.735763207730979 0.000983279884909081 0.0422456422717186 0.653566692466958 0.672203165951687 0.0934275543841025 0.331554366817472 0.334060803515472 0.623611874512476 0.00132345061979655 0.0560597037617062 0.717521146347951 0.734116811115523 0.121848553624163 0.400419187358538 0.403132253625459 0.690477326616045 0.00128660338052886 0.0545821921108327 0.71175544484754 0.728561701526191 0.118855435323822 0.393650660981804 0.396348182440852 0.68440242260327 0.00145578411243339 0.0613290762144087 0.736456838693895 0.752324036308808 0.132434203680699 0.423533638361488 0.426291968529694 0.710494423385385 0.00127637369547805 0.0541711978480114 0.710112844076052 0.726978136082762 0.118020890637113 0.391744457269282 0.394437413571273 0.682673441643932 0.00207346192753882 0.0851833895906677 0.79930034200829 0.812347991621055 0.178680681130697 0.511500395339552 0.514320486641362 0.777659760441753 0.00193238011638679 0.0798397967604437 0.787733735230146 0.801346452941727 0.168552595226023 0.493850599109956 0.49667231842887 0.765212323945831 0.000828606299634516 0.0358330568920278 0.613832474844479 0.63340750760092 0.0798940007332727 0.29474128109754 0.297093112453387 0.582635985665293 0.00141375665303209 0.0596618248800425 0.73072365190889 0.746817361350193 0.129099792592582 0.416387638987736 0.419133267292824 0.70442312311401 0.00118022072162717 0.0502909743099372 0.69370845273494 0.7111399063212 0.11009956166474 0.373225702497667 0.375870022422727 0.665447832148858 0.00111639438596784 0.0476980699071904 0.681755943754507 0.699573039222403 0.104763199362009 0.360299528242299 0.362905292372543 0.652944232137018 0.00120563349426948 0.0513195180053779 0.698221583254605 0.715501525300292 0.112206782947374 0.378228524714545 0.380886750020182 0.670179394104622 0.00176315516141255 0.0733493632872238 0.7719758262701 0.78632498729507 0.156073639384202 0.470928841053653 0.473742174866418 0.748316684470372 0.00130203188433964 0.0552013981355207 0.714197981266222 0.730915664954201 0.120111152451082 0.396503195559186 0.399207394765535 0.686974806536939 0.00171249135111669 0.0713887951193178 0.766793850494336 0.781376754854244 0.152265251086063 0.46365860885047 0.466466803354345 0.742776193280046 0.00161460849131665 0.0675779382484866 0.756086178044335 0.771138812515428 0.144810325781141 0.449033345736564 0.45182758237827 0.731352107412895 0.00126464632414678 0.0536996021122173 0.708206614432844 0.725139882226264 0.117062237744392 0.389544423568026 0.392232008676855 0.680667917155955 0.00109718073025294 0.0469148176682011 0.677973348522899 0.695907756084837 0.103144372463254 0.35630363504571 0.358896713561012 0.648995497962944 0.00153029397552833 0.064270777112225 0.746043949799034 0.761520847169576 0.138284073231847 0.435783069489558 0.43856048425795 0.720667764976624 0.00129814301250787 0.0550453972097565 0.713586224652174 0.730326180700206 0.11979497322532 0.39578671714037 0.398489256415935 0.686330371070414 0.00143601060471971 0.0605453703872598 0.733790088332706 0.749763288537284 0.130868547224605 0.420193365605214 0.422945902386126 0.707669244023033 0.000669378642216506 0.029143459210235 0.562150945450937 0.582564175630358 0.0655378850979977 0.252368224008393 0.254503959296122 0.529976316528778 0.00146967289738562 0.0618787833818111 0.738298288479904 0.754091637371511 0.133530579435768 0.425856985013785 0.42861919589375 0.712446448619688 0.00198515847179471 0.0818459369422173 0.792213175443395 0.805609514624734 0.172370260304457 0.500600079614453 0.503422006739209 0.7700282818185 0.00123651441401184 0.0525664523670561 0.703530255512691 0.720627848014824 0.114754171924626 0.384201696872954 0.386875781580393 0.675752281463698 0.000873063003770932 0.0376847524721933 0.62615527710237 0.645466441649991 0.0838246215444024 0.305729767509625 0.308130971335356 0.595297949628444 0.00170089996047137 0.0709390973717402 0.765575060416336 0.780212333176425 0.151389146687283 0.461967180631945 0.464774008174419 0.741474201206127 0.00132752150324709 0.0562226627006797 0.718144048397552 0.734716647784776 0.122177999962296 0.401157746301692 0.403872445967852 0.691134193095057 0.00155704872954408 0.0653226859200118 0.749318781965362 0.764659058043489 0.140365632456306 0.440055921471028 0.442839194668183 0.724148834987069 0.00102278259051184 0.0438700421436042 0.66243899387979 0.68083126262715 0.0968210157386063 0.340349906334798 0.34288872664538 0.63282033648992 0.00165234323753226 0.0690506690846701 0.760328274122407 0.775196953705097 0.147699572543351 0.454764670010451 0.457564952664706 0.735874100608383 0.00153191430884487 0.0643345490259842 0.746244708707157 0.761713279014395 0.138410421096428 0.43604369151645 0.43882147544701 0.720881079133786 0.00105270116379675 0.0450967535322755 0.668862457750367 0.687070069882298 0.0993744745788941 0.346859401237257 0.349421057674055 0.63950069597884 0.001061790690126 0.0454688306110525 0.670765897601438 0.688917525859164 0.100147410942685 0.348811750662557 0.351380068732546 0.641482446446892 0.000973891083344719 0.0418587699917173 0.651389047349452 0.670083532749414 0.0926172995278207 0.329429383923852 0.331927733397227 0.621355024269523 0.00149385320984097 0.0628343228306181 0.741443699952022 0.757109676172697 0.135432839757335 0.429857699138454 0.43262630616209 0.715782961579619 0.00169110901349353 0.0705589180324761 0.764535633498764 0.779219090623284 0.150647727906966 0.460530172348263 0.463335787734909 0.740364153390405 0.00114530272459928 0.0488741637002396 0.687282871358903 0.704924464201667 0.107187977211221 0.366219312344929 0.368843204108089 0.658721051178231 0.00157435083905816 0.0660017194706898 0.751392084569872 0.766644997822863 0.141706474890589 0.44278497347577 0.44557177229699 0.726354286975562 0.00116411415658384 0.0496379570051772 0.690777603448432 0.70830571918571 0.108758877854895 0.370013162243827 0.372648253713264 0.662378173472423 0.00145294436110229 0.0612166036431124 0.736077139994889 0.751959498701404 0.132209696746973 0.423056289211576 0.425813806929068 0.710092044106264 0.00140145721463348 0.0591728054814662 0.728998431203587 0.745159291196298 0.1281191689358 0.414262827985216 0.417004456517328 0.70259797879369 0.0016155533098696 0.0676148686178026 0.756194221550025 0.771242205682037 0.144882904365561 0.449178314020328 0.451972712746311 0.731467215862813 0.00101078233344348 0.0433771462212133 0.65979209892459 0.678258540158594 0.0957928005453284 0.337702472034957 0.34023172970629 0.630070889458475 0.000784918772590351 0.03400660487631 0.600906147488957 0.620731568225312 0.075998735941074 0.283599696064427 0.285898664544586 0.569397946796995 0.0012244404591981 0.0520793018914535 0.701476999831106 0.718645649564332 0.113759906508428 0.381879951626604 0.384547967932224 0.673595900037637 0.000659677278450436 0.0287329458613932 0.558551960215733 0.579007323237575 0.0646488587548449 0.249621832878895 0.251742152141512 0.526335702483848 0.000987999311278128 0.0424399943864336 0.654651092077525 0.673258394051447 0.0938343010054741 0.332617459057499 0.335127903179191 0.624736200895755 0.00131005392353019 0.0555230410045143 0.71545172006251 0.73212357403931 0.120762663729035 0.397975823736536 0.400683398199364 0.688295846276308 0.001623485057843 0.0679247863489871 0.757097493672385 0.772106528401019 0.145491721230681 0.450392331168027 0.453188068592474 0.732429683322072 0.000764798570715502 0.0331631606726578 0.594657753442697 0.61459449020596 0.0741937810386656 0.278349535941652 0.280622615793874 0.563014983674819 0.00134048821857132 0.056741359025944 0.720109986939149 0.736609388567561 0.123225735739398 0.403498188493427 0.406217982677544 0.693208042987444 0.00157002100677854 0.0658318825010905 0.750876460333333 0.766151163283885 0.141371318868592 0.442104521221598 0.444890456741616 0.72580568307077 0.000955854691352068 0.0411147104070242 0.647128040842421 0.665933839176087 0.0910567286801112 0.325309151167102 0.327791527790784 0.616942795252949 0.00127644246154179 0.054173961801502 0.710123948364415 0.726988842712198 0.11802650583993 0.391757311046959 0.394450298408097 0.682685127336644 0.00181717144090547 0.0754307837413987 0.777253453606289 0.791360261736392 0.160096942560626 0.478466928688731 0.481284329942707 0.753967383216368 0.000690626449935427 0.0300413770970528 0.569832217403299 0.590148426609856 0.0674791878538386 0.258313844151183 0.260482365129904 0.537757905193176 0.000807588790128007 0.0349552171852985 0.607719816453301 0.627416628298697 0.078024103964618 0.289424668845181 0.291751626827265 0.57637031470062 0.00155107335467331 0.0650879541430254 0.748594716027947 0.763965343644651 0.139901602495065 0.439107230410383 0.441889238545228 0.723378906786491 0.000954827046616514 0.0410722827443351 0.646882130998796 0.665694264498955 0.0909676533622205 0.325072875410395 0.327554324380024 0.616688309800383 0.00148327179967754 0.0624164085452132 0.740076588702503 0.755798116406581 0.134601419804542 0.428113827215436 0.430879690754902 0.714332445482477 0.00128263693882989 0.0544228752583961 0.711120755917208 0.727949873938059 0.118532035806948 0.392912967870816 0.395608732397802 0.683734267232478 0.00149955029440302 0.0630591793977641 0.742173832399035 0.757810020223762 0.135879826461878 0.430792226472501 0.4335622753875 0.716557855507584 0.000824487031619684 0.0356611300966603 0.612649476750751 0.632248549761566 0.0795281071969264 0.293705526638643 0.296052562695224 0.581422588070175 0.00185177265190103 0.0767592909712854 0.780507935355222 0.794463137008483 0.162654280953348 0.483184169952565 0.486003463521522 0.757455922273458 0.00119707950174287 0.0509735510312946 0.696717352059839 0.714048151824937 0.111498590990624 0.376553476762396 0.379207109443303 0.668601728097921 0.00141683549426567 0.0597841603766005 0.731152090144223 0.747229051008051 0.129344924629095 0.416917127455694 0.419663736568142 0.704876506685341 0.00130789758279789 0.0554366037517662 0.715115792757712 0.731799950693593 0.120587629956594 0.397580682659866 0.400287356283783 0.687941842995589 0.00121912678545433 0.0518647548935719 0.700564350505733 0.717764370127491 0.113321635912047 0.380852626546354 0.383517918716939 0.672637790916215 0.00126969092153659 0.053902518045255 0.709029648689493 0.725933637679674 0.117474860430791 0.390492722108967 0.393182635855332 0.681533697976581 0.00120658181521126 0.0513578577615988 0.698387430045051 0.715661742901635 0.11228522644021 0.378413673171088 0.381072402210683 0.670353376003886 0.001021610806368 0.0438219343958388 0.662182346741388 0.680581856414397 0.096720715981489 0.340092323444173 0.342630220341295 0.632553661339729 0.00136537999217273 0.0577355247239836 0.723808232851713 0.740168287288699 0.125230122211227 0.407940339158028 0.410669461530095 0.697112238355529 0.00129170493174243 0.0547870249354391 0.712567686569894 0.729344593696879 0.119271039812756 0.394596842742764 0.397296599633741 0.685257657898976 0.00087745646866824 0.0378673704073024 0.627330576797835 0.646615294047903 0.0842112641564402 0.306797201065035 0.309203054753244 0.596507746356207 0.00183663165289121 0.0761784138147076 0.779095570230039 0.793116767455824 0.161537123018343 0.481130474225377 0.483949005740526 0.755941606832559 0.00118728308418454 0.0505770312534544 0.694976144016882 0.712365365753888 0.110686163408607 0.374624051025159 0.377272314803092 0.666776304747794 0.00109549628794619 0.046846090719272 0.677637447593389 0.695582162551066 0.10300217530223 0.355950945003203 0.35854288645105 0.648645035283742 0.00170673123357188 0.0711653796383821 0.766189780969162 0.780799660898921 0.151830111624951 0.462819412756192 0.465626937129868 0.742130833034072 0.00120585254721761 0.0513283743863225 0.69825990842515 0.715538550021086 0.112224903852136 0.378271301978326 0.380929643737219 0.670219598517261 0.00119757291152999 0.0509935137297542 0.696804525566856 0.714132387804402 0.111539471160721 0.37665034102231 0.379304241017092 0.668693140074487 0.00105262620980635 0.0450936841350894 0.668846670263845 0.687054744318921 0.0993680953348131 0.346843253267271 0.349404854244746 0.63948426315141 0.00140483733656056 0.0593072468805879 0.729474749721514 0.745617116793993 0.128388880730951 0.414848301832336 0.41759104267033 0.70310180125317 0.00140530636363438 0.0593258990593205 0.729540711868307 0.745680515168344 0.12842629300875 0.414929450271701 0.417672344666277 0.703171577292201 0.00138519379627531 0.0585254173259036 0.726683025022029 0.742933271613102 0.126819142126102 0.411429423990802 0.414165559849296 0.700149788084265 0.0013866621857584 0.0585839043472023 0.726893698614613 0.743135846998308 0.12693667623545 0.411686367484441 0.414423008933312 0.700372480807086 0.000952175412138162 0.0409627895904485 0.646246025501081 0.665074501429043 0.090737732262862 0.324462449592203 0.326941496069913 0.616030098149957 0.000791486166294486 0.0342816006324527 0.602904233203361 0.622692720101534 0.0765863806834662 0.285296937455848 0.287604140981439 0.57144127649426 0.00116425510986035 0.0496436755548372 0.690803495016518 0.708330762794068 0.108770627905531 0.370041418505173 0.372676592164581 0.662405280830142 0.00159947306979354 0.0669859465592027 0.754342267414992 0.769469709867511 0.143645997760516 0.44670063303725 0.449492196196927 0.729494624170121 0.0012576845428832 0.0534194289764127 0.707063125781617 0.724036894570146 0.116492171847939 0.388230886371204 0.390915212303197 0.679465353437039 0.000939305880176798 0.0404310247243906 0.643125937907264 0.662033632516675 0.0896201887122949 0.32148408129081 0.323951284242052 0.612803182390816
55281 0.00185713729215989 0.126277030497793 0.768762815118549 0.650784052668668 0.560961979194749 0.610466759945915 0.948693114827875 0.721221224112014 0.0024158768437763 0.158330982106716 0.812284717884443 0.708079197521597 0.624490686099261 0.671032954973239 0.960107098537473 0.771025958074668 0.00224244945960748 0.148632566326895 0.800633300465206 0.692409043785384 0.606825033592078 0.654344942145928 0.957146907726282 0.757577916645261 0.00184548655165287 0.125583038156627 0.767640111112688 0.64934980971578 0.559408586711633 0.608966426426649 0.948385356064636 0.719951781546355 0.00256374987614765 0.166430086125262 0.821197453466 0.720235553182765 0.638350053588379 0.684043635043884 0.962326735630242 0.78137039849829 0.00210591243600631 0.140840890165542 0.790393742433092 0.678840709341334 0.591707598797398 0.639970598043696 0.954489010416255 0.745829034046159 0.00150671868809629 0.104917816316927 0.729460191315226 0.601815245207693 0.508902590066067 0.559669698241698 0.937485773213333 0.67723074923976 0.00255705221737312 0.166066570969303 0.8208120499287 0.71970680802104 0.637744387408706 0.683476548947328 0.962231541292906 0.780922050822829 0.00256444081408473 0.166467568998955 0.821237118102716 0.720289986037342 0.638412420026804 0.684102021107088 0.962336528758342 0.781416546486951 0.00250506735694594 0.163234444779728 0.817763411729318 0.71553415446014 0.632973817336624 0.67900509936274 0.961476036650989 0.777378809150711 0.00193201377696127 0.130711377419985 0.775727628045124 0.659729509020556 0.570690465494695 0.619841685465879 0.950586809494769 0.729113410179862 0.00255279615853342 0.16583541129324 0.820566281614836 0.71936977833206 0.637358462952028 0.683115136403101 0.962170799884665 0.780636192546276 0.001390166172057 0.0975836656007096 0.713257494258734 0.582344854752116 0.488748514436895 0.539714659416623 0.932590469663627 0.6593607299216 0.000690728623973566 0.0509557614882511 0.552586352000507 0.4090908582293 0.321880043820674 0.367969469935937 0.87292232257794 0.490080051922164 0.00242669606578017 0.15892880850198 0.812966747966851 0.709004204421928 0.625540487760197 0.67202097634922 0.960278306460927 0.771815783342985 0.00166116153110193 0.114457115861277 0.748310737177875 0.624987413553818 0.533288598390691 0.583597498230476 0.942974728503145 0.698214932092701 0.00254218824485528 0.165258713260269 0.819950787084671 0.718526231069597 0.636393000707527 0.682210753363114 0.962018554911998 0.779920465143049 0.00102730972694632 0.0739726063315306 0.647579103241219 0.507390364583241 0.413902272856261 0.464149345823544 0.910872633217633 0.588460210172497 0.00135412294590375 0.0952915781249519 0.707847441952914 0.575933352686015 0.482177816091982 0.533173340990489 0.930917830078074 0.65342789715651 0.00184702446455227 0.125674708271603 0.767788932148985 0.649539804275625 0.559614263897426 0.60916513216113 0.948426191556537 0.720120009828366 0.00246132623863213 0.160836721776444 0.815116950697826 0.711926083768243 0.628861731076754 0.675144056837536 0.960816587283955 0.774307736412734 0.00158969947564594 0.11006823194893 0.73992512125766 0.614609087111724 0.522312169674291 0.57285657195377 0.94055962249521 0.688854247885958 0.00153815348669296 0.106875795793185 0.733521912720656 0.606760260263223 0.514069793862186 0.564759584103179 0.938686835283301 0.681734488925899 0.00119788907539218 0.085222079751161 0.681831830388523 0.545709969386051 0.451634588947399 0.502534747802323 0.922593991167311 0.625132689496408 0.00223259069578308 0.148074628233668 0.799927484354177 0.691467731321419 0.605770931640887 0.653345462108332 0.956965411860675 0.756765980063585 0.00267195097298593 0.172259754988216 0.82720232159863 0.728510136853858 0.647862434528033 0.692932287731646 0.963800875186078 0.788368110135047 0.00171285631288572 0.117605480047419 0.754048089759921 0.632154070059413 0.540920444665794 0.591037554390527 0.944603141478136 0.704643511481551 0.00243272980000163 0.159261845116557 0.813344965005838 0.709517535230308 0.626123412239172 0.672569418300492 0.96037315163748 0.772253903461018 0.00141181248585184 0.0989547195787708 0.716411523620814 0.58610325529827 0.492615331264474 0.54355599746968 0.933556683131207 0.662827349828797 0.0022506620354168 0.149096792280357 0.801217481049523 0.693188818582235 0.607698846294121 0.65517315715237 0.957296935932984 0.758250163494031 0.00240815897348272 0.15790401216742 0.811795154555878 0.707415756125269 0.623738221860008 0.67032451951037 0.959984065302802 0.770459198730753 0.00139174912829089 0.0976840677002972 0.713490513825512 0.582622005995471 0.489033278451948 0.539997753770562 0.93266207703485 0.659616646506604 0.00196553898664868 0.13268247108272 0.778712202871272 0.66358831312144 0.574908390910546 0.623894956857903 0.95139020849803 0.732504407628834 0.00187102737685766 0.127102995384003 0.77008724707513 0.652478751332918 0.562799736099551 0.612240535435956 0.949055273761348 0.722719741099535 0.00196233681596607 0.132494581963325 0.77843055742791 0.66322351182208 0.574509085842976 0.623511533085466 0.951314599530436 0.732184177376344 0.00194712817042461 0.131601110231753 0.777083064864894 0.66148006945819 0.572602341451072 0.621679777666725 0.950952267662804 0.730652750295975 0.00248953115496858 0.162384355429993 0.816832121644813 0.714262980853585 0.631523699498617 0.6776442298875 0.961244360483207 0.776297595954255 0.00242002609538172 0.158560351853357 0.812546866907498 0.708434636476797 0.624893985197519 0.671412568827385 0.960172931784506 0.771329505384386 0.00156016009405359 0.108241504680102 0.736293732961624 0.610149843943293 0.51762316075877 0.56825359183421 0.93950060824162 0.684813522052176 0.00128301686920749 0.0907359240769568 0.696553974490426 0.562690947203213 0.468708476674873 0.519709192733407 0.927362512959247 0.641097403712917 0.0022012291496517 0.146294981197056 0.797648706480331 0.688434774080091 0.602379976327326 0.650127371731124 0.956377719565907 0.754146693322851 0.00223842311417158 0.148404789898251 0.800345644071066 0.692025301760539 0.606395214748786 0.653937446520784 0.957072969156812 0.757246973376145 0.00165098833480297 0.113834929348014 0.74715006925311 0.623544140512448 0.531756816504753 0.582101443576665 0.942642948629191 0.696916814179038 0.00159172294037964 0.110193093923431 0.740170224539437 0.614910826997307 0.522630045617474 0.573168299371876 0.940630812639166 0.689127260313959 0.00189543817096031 0.128550845360395 0.772378530842845 0.655417653452174 0.565992573273455 0.615319101142096 0.949679528621825 0.725314703416596 0.00267203547864871 0.172264276616477 0.827206854305 0.728516408745048 0.647869668978779 0.692939035104956 0.963801981533286 0.788373400901996 0.00117280691566588 0.08358487746227 0.677218184056165 0.5404528243757 0.446393197681478 0.497238280854126 0.921067391926508 0.620154897926845 0.00101030379853124 0.0728361169979851 0.643756335494447 0.50321350442873 0.409854699749155 0.459996052394819 0.909506755720489 0.584407714898828 0.00275646266763599 0.176757539884163 0.831619952895124 0.734641481485996 0.654952476531356 0.699535735094148 0.964874606476925 0.793530746438045 0.000596739066852018 0.044325438124753 0.516185602151324 0.37423613461349 0.290799061162669 0.334634226455831 0.855781665662095 0.453622165700478 0.00264359740212109 0.170739895306967 0.825667995168911 0.726389347681244 0.645418283525843 0.690651590780323 0.96342582380769 0.786577927756765 0.00189246283831459 0.128374626101125 0.772101696570234 0.655062097770822 0.565605900832809 0.61494647779099 0.949604259043811 0.725001009460683 0.00123890578622609 0.0878869949072003 0.689099273142084 0.554053073688358 0.459995757483293 0.510960194144159 0.924967244650171 0.632998130829691 0.00206283964287971 0.138353652166712 0.786942303031658 0.674309305589487 0.586695299192348 0.635185491024823 0.953580924478389 0.741883418909999 0.00314435766086832 0.196799117862675 0.849310369345811 0.759575067144441 0.684154581510469 0.726540064645865 0.969085402984933 0.814329463143855 0.00239653592296866 0.157260193304356 0.811053052974088 0.706410928335064 0.62259933115937 0.66925186581829 0.959797343168638 0.769600366266668 0.00170242816030972 0.116972152486072 0.752911830526449 0.630730454060079 0.539401007274471 0.589558128669129 0.944282167348753 0.70336879758979 0.00123204350762025 0.087442209575412 0.6879065713253 0.552678599752345 0.458614655382231 0.509570468259878 0.924580364679505 0.631705235288873 0.00144936957642222 0.101323826016991 0.721722633429188 0.592466552746424 0.499187786971529 0.550071273902161 0.935169064653705 0.668677886105612 0.00328344433153028 0.203753405266364 0.854783845835831 0.767415383500058 0.693461817323417 0.735081936267487 0.970360138600798 0.820805462753235 0.000927087672810356 0.0672349649068513 0.623789426620437 0.481711332867046 0.38921631670556 0.438709765386305 0.902171237289209 0.563370546094124 0.00179518497968001 0.122574244700378 0.762665378205718 0.643020252829307 0.55257417419278 0.602354307686016 0.947013199888364 0.714336003553558 0.00244994176966984 0.160210447494516 0.814415543170443 0.710972006142722 0.627776385635622 0.674123921414405 0.960641243344251 0.773494529256017 0.00210261530254852 0.140650997289868 0.790133488699177 0.678498287465586 0.591328203322685 0.639608734683938 0.95442075322566 0.74553126191122 0.00186718628138567 0.126874741085903 0.769722511569852 0.652011750582212 0.56229306756231 0.611751637347262 0.948955635547388 0.722306958348109 0.00103601348391386 0.0745532074914962 0.649504105683759 0.509501109581167 0.415952497767052 0.466250465432275 0.911555887100128 0.590503934711287 0.00206955814968863 0.13874254563005 0.787488102568316 0.67502448797824 0.587485175687445 0.635940201391665 0.953724940748883 0.742506878512783 0.00142598564584667 0.0998502095122209 0.718439411030716 0.588527765853372 0.495115729452653 0.546036698623686 0.934174478166578 0.665059265591464 0.00207150054333845 0.138854914542187 0.787645379817943 0.675230671866473 0.58771297728619 0.63615781673836 0.953766411407672 0.742686568190062 0.00237932757893011 0.156305214203913 0.809943567724223 0.704910549983682 0.620900494733426 0.667650930614511 0.959517680415045 0.768317004424149 0.00194071609951629 0.131223872721988 0.776510040750992 0.660739616710114 0.571793331276343 0.620902161131554 0.950797888066617 0.730001842818109 0.00165081878051979 0.113824552211022 0.747130634172121 0.623519991942581 0.531731201727659 0.582076418359906 0.94263738627744 0.696895084354644 0.00137950293467416 0.096906754545234 0.711677897751581 0.580468275392015 0.486821986207063 0.537798562856877 0.93210411135981 0.657626747093045 0.00333115138520022 0.206111528109092 0.856571135403859 0.769988632746581 0.696529714366288 0.737890732163469 0.970773576865792 0.822924317648658 0.00191401097534859 0.129649267150167 0.774091551381182 0.657620709396837 0.56839086090622 0.617628959201855 0.950144355586756 0.727256842147701 0.00208993496634354 0.13991992344266 0.789126552597501 0.677174567736448 0.589862528635907 0.638210274325819 0.954156330491289 0.74437955761736 0.0015516082416598 0.107711274265582 0.735223456382699 0.60883958597089 0.516248481275244 0.566902473765635 0.939186948143832 0.683624085859113 0.000904042047189988 0.0656719790423371 0.617858497831898 0.475424156468616 0.383243693303585 0.432515471284977 0.899924897157156 0.557163310530367 0.00176472980153685 0.120742629364225 0.759548785611785 0.63907604870466 0.548332587294028 0.598241521817528 0.946146458919065 0.710825400630409 0.00232966993119912 0.153537469347677 0.806667871339648 0.70049398724742 0.615911673269564 0.662943356147066 0.958688461503032 0.764532435802349 0.00110008743339479 0.0788053893743296 0.663054012278668 0.524501025688159 0.430616177665288 0.481226310278251 0.916280889331824 0.604947413785079 0.00105280643669442 0.0756713878445138 0.653159471680661 0.51352296638939 0.41986801979264 0.4702582338748 0.91284501105941 0.594390358833621 0.000461725572050742 0.0346396317773814 0.452176818931748 0.316321121177166 0.24082702825255 0.28010453018976 0.821133003376598 0.391100078930006 0.00115694709817771 0.0825466653116214 0.674231341545082 0.537065539562938 0.443027105211387 0.493830790041081 0.920070674691175 0.616938699236234 0.00251565960811036 0.163813044169006 0.818392951471581 0.716394371399913 0.633955976431412 0.679926366779943 0.961632411084318 0.778110004122189 0.00180668496735437 0.123263915152163 0.763821352495407 0.644487330968259 0.554155232075457 0.60388555806478 0.947333285220708 0.715639605976705 0.00222600911891869 0.147701755254029 0.799453510537349 0.690836120832112 0.605064087398327 0.652675010281058 0.956843391524541 0.756220917056847 0.00128846114596644 0.0910863285671078 0.697449381685089 0.56373395870439 0.469764417149619 0.520767409173084 0.927647595267531 0.642072364188855 0.00211839564980125 0.14155909156906 0.791373278674638 0.680130584497589 0.593137683288928 0.641334104464518 0.954745599884979 0.746950154934507 0.000439102811206703 0.0329977072565984 0.439759284279886 0.305553509193627 0.231758107001318 0.270082719458514 0.813631677689832 0.379198821355522 0.0016142076055684 0.11157823536777 0.742863101858455 0.618232308734741 0.526134096399617 0.576601914469657 0.941410569199406 0.692129107760499 0.00173008371539541 0.118649784089542 0.755902531544089 0.634482067570578 0.543408796700195 0.593458421392377 0.945125383445659 0.706725577662796 0.00242262931485939 0.158704194435851 0.812710965523364 0.708657197048186 0.62514657276904 0.67165029130578 0.960214124699231 0.771519540192105 0.00134036254064647 0.0944134859734466 0.70572788835965 0.573433498912229 0.479624647027125 0.530626849088804 0.930257187692084 0.651108131312702 0.00250005103941451 0.162960154341668 0.817463751211053 0.715124952685519 0.632506848686369 0.678566955950156 0.961401535802521 0.777030848440477 0.000454138343868312 0.0340895761505654 0.448073968699194 0.312747231175458 0.237809403000804 0.276774175031241 0.818685390102792 0.387159757310896
55301 0.000662477894790617 0.16875095852251 0.202124422452808 0.406631430447556 0.165258900786194 0.0769237688909027 0.273324191035492 0.64833444356016 0.000485270134259717 0.129434930791696 0.156496818423562 0.334173829148307 0.126632519441582 0.0575214254624249 0.2159745963258 0.574507857480931 0.001902262298013 0.368547735861747 0.421403172077009 0.663324506862031 0.362725312423139 0.1932789319578 0.519547901557545 0.841279533606438 0.00223215484192077 0.406561597521937 0.46088962186323 0.698127901940722 0.400519541393619 0.219498810867452 0.559340418364414 0.861527298290902 0.000774546724749787 0.191839361846739 0.228523658673234 0.444848914704958 0.187977567715089 0.0887904366017078 0.305462550019878 0.683116025381842 0.00154971912655083 0.322179117532677 0.372305415879226 0.616051344318944 0.316721811414821 0.163260338783666 0.468269741573499 0.811908041053025 0.000625841519459654 0.160915490462672 0.193099325771121 0.392972319510738 0.15755484373879 0.0729777085265108 0.262164540702148 0.63524837089355 0.00106663779264778 0.246415618776302 0.289793914624354 0.524673819250532 0.241783874016548 0.118343318052726 0.377273319901131 0.748082220258164 0.00158855685372136 0.327616696433189 0.378117063291201 0.621898127662324 0.322111054681347 0.166675303412183 0.474447113988793 0.815664741092164 0.00100789487835469 0.236037546001882 0.278263514264764 0.510515731574409 0.231540936245626 0.112553533929084 0.364046422849724 0.73724607000031 0.00246636799228874 0.430899047813172 0.485816860516511 0.718778955971779 0.424754182411583 0.237112569559631 0.583826007125688 0.873033150648596 0.00233985462922974 0.418004957088787 0.472644240060417 0.707987173487778 0.411910879950561 0.227697184265481 0.570946758525503 0.867066061754244 0.00198702149046582 0.378769520432657 0.4320877955687 0.673008245624029 0.372880970340283 0.200180641045827 0.530439640961819 0.847025200411245 0.000920630821160681 0.220084305129973 0.260429209346136 0.487857821677686 0.215805760258769 0.103812187328581 0.343329539526067 0.719312987082756 0.00223308627613129 0.406662482599696 0.460993515676698 0.698216012905473 0.400619939326316 0.21957045236315 0.559443475154031 0.861577172443307 0.0014113352170236 0.302071801499651 0.350688258676504 0.593666967412999 0.296805948341974 0.150863696396758 0.445031101387611 0.797182976103776 0.000274967776401691 0.0776848730040433 0.0951090616669773 0.221382228837856 0.0759052158310009 0.033419730968505 0.13498971422818 0.433399412905078 0.00196911428285053 0.37663747213181 0.429863296011715 0.671008909350354 0.370762285847127 0.19873226593403 0.528179716605881 0.84584615094031 0.00193157379822308 0.372120279425608 0.425143114083124 0.66673737868884 0.366274154002012 0.195678987328421 0.523370981718287 0.843314588903797 0.00170964628106222 0.344026335132992 0.395568061302533 0.639038743712511 0.338383709344578 0.177147548787804 0.492820781266655 0.826472287737807 0.00161780275536242 0.331654382558649 0.382423149386807 0.626185008267987 0.326113796872107 0.169228699353837 0.47900524272031 0.818396245690937 0.000992165554491475 0.233210171374797 0.275112482296757 0.506580672937445 0.228751296292996 0.110990416879793 0.360409073759032 0.734184681879294 0.00194467604553439 0.373704233865779 0.426799348085581 0.668240720560698 0.36784780273785 0.196747245656003 0.52506036396543 0.84420751596897 0.000988311519363098 0.232514220188393 0.274336223214977 0.505606845471447 0.22806469372627 0.110606585616063 0.359511504430323 0.73342367628836 0.00252642165989542 0.436822853670549 0.491843158735911 0.723628148432392 0.43065743783677 0.241502815093649 0.589673812787997 0.875682524089484 0.00147897699802405 0.312046435141577 0.361436878479387 0.604924686827601 0.306683106888546 0.156968283582226 0.456637766525726 0.804657481185498 0.000738839065053535 0.18462278819486 0.220303283642499 0.433216647255628 0.180873752996609 0.0850424165103336 0.295534766572418 0.672804165640837 0.00257433376981834 0.441461776755034 0.496551206501303 0.727379032386046 0.435281491811764 0.24496974827274 0.59422325254927 0.877718471068723 0.00184113207164767 0.36096538167602 0.413445387306747 0.655977700883014 0.355195364925454 0.188227613781349 0.51137479052912 0.836860938395413 0.000495665515482317 0.13184329295537 0.159316565646111 0.338908677422358 0.128996464292433 0.0586819069619619 0.219587025383863 0.5796832682646 0.00198085225487175 0.378036645716595 0.431323383935089 0.672322193155717 0.372152663827086 0.199682245163983 0.529663510796319 0.846621041616841 0.00092900346519637 0.221643671986315 0.262178338424442 0.490122154075993 0.217343260271156 0.104658279992073 0.345375438727109 0.721138927328044 0.00104774886657144 0.243109282818796 0.286126533278866 0.520211249425024 0.238520014975646 0.116489782641016 0.373080429690461 0.744696495265812 0.00127181507132158 0.280560642288535 0.327338787573541 0.568299018332066 0.275521745393956 0.137991407577892 0.419457997306829 0.779808227063916 0.0022850508930891 0.412237315652515 0.466727281235202 0.703051789901138 0.406168641781103 0.223546805311282 0.565117921218477 0.864303995714791 0.00113035565894497 0.257359771489702 0.301892839931748 0.539134832393748 0.252591266947925 0.12453938067638 0.391013709637834 0.758870093920162 0.00190436886826771 0.368805837115369 0.421673570548841 0.663572107312553 0.362981680047071 0.193451892957103 0.519824696918223 0.841427547151391 0.00124643621048805 0.276505070869567 0.322910525173018 0.563340988353453 0.271511523697712 0.135608251576521 0.414551552101452 0.776323261839808 0.000826408220914395 0.20209692810468 0.240159824291292 0.460919174325838 0.198079255620854 0.0941801355153433 0.319394436923939 0.696987159748869 0.00141230486210458 0.302216821229321 0.350844885492158 0.593832866529212 0.296949515638371 0.150951824310127 0.445200973646965 0.797294154575048 0.00264321837563851 0.447999690801482 0.50316999699929 0.7325973824633 0.441800275911864 0.2498996538419 0.600590833123235 0.880531760917271 0.0022883125083834 0.412583753278248 0.467083120985605 0.703350165447138 0.406513506707926 0.223795048119122 0.565469231945802 0.864471578228236 0.00139584458538164 0.299746866444332 0.348175809537674 0.590998181707714 0.294504440471791 0.149453341318971 0.442303165736409 0.79539018346228 0.00248310761223408 0.432562693654154 0.487510904458292 0.720147604207172 0.426411879866865 0.238341372951612 0.585472667625568 0.87378290050237 0.000473868709839364 0.126778139177706 0.1533824198518 0.328902263669315 0.124025055398803 0.0562453682917692 0.211974001089719 0.56868315442938 0.00145565104498634 0.308638943831064 0.357770533645486 0.601113490902115 0.303308361038783 0.154872991801525 0.452690326224179 0.802142855135344 0.000437945389827258 0.118300525375226 0.143417972508143 0.311733777924954 0.115707145362254 0.052202299891261 0.199098312043535 0.549241979867538 0.000445188819107469 0.120023090306291 0.145445938988726 0.3152658010105 0.117396976240062 0.0530202898315274 0.201728192581211 0.553301696107074 0.000802482469356784 0.197397120938735 0.234835373036651 0.453622291689971 0.193450227898742 0.0917015294535552 0.313037025891972 0.690741680311245 0.000230127945634097 0.0658480237987507 0.0808500180327419 0.192213223984436 0.0643206224363436 0.0281219151386639 0.115514900296334 0.390298368510945 0.000687986492555564 0.174120989153558 0.208290355619523 0.415784942882656 0.17054060499791 0.0796516590171455 0.28089745307577 0.656905357161214 0.00165296523608987 0.336445477292347 0.387522405018261 0.631212498824395 0.330864475627234 0.172278214582545 0.484382248845636 0.821575250091953 0.00151564306513607 0.317335612344296 0.367116480352305 0.610770815220177 0.311922594232749 0.160241148971937 0.462729299907159 0.80848377460771 0.00232738691299248 0.41670274612912 0.471309656625686 0.706878809035563 0.410614259491507 0.226756846831085 0.569634428349193 0.866447598542373 0.000808329065102241 0.198550668730681 0.236143331933275 0.455423533276919 0.194586302796715 0.0923084524281617 0.314601461132214 0.692291474042018 0.00260569175336761 0.444456986127905 0.499585866203292 0.729779497856065 0.438267671990717 0.247221890564371 0.597146818054838 0.879015357280298 0.000714830963654716 0.179698113584666 0.214677441160992 0.425118191236139 0.176027492035075 0.0825051988295186 0.288699106505181 0.66548566819286 0.00134604533603857 0.292167095121511 0.339965951687898 0.582176534708295 0.287002902476469 0.144887724346248 0.433349392095832 0.789406113104692 0.0011921825135335 0.267680758099504 0.313246446352399 0.552351283157368 0.262788689781112 0.130469611162046 0.403780400435933 0.768490988280921 0.00160107773581115 0.329351255933464 0.379967901722699 0.623745392382189 0.323830503544396 0.16777037493513 0.476408254270781 0.816844139584499 0.000866637868542679 0.209876981284783 0.248947995432232 0.472759447456155 0.205744523771544 0.0983176641449012 0.32982348551661 0.706939167273854 0.00137312797139578 0.296309390314001 0.344456146255554 0.587020611950478 0.291102091736635 0.147376677862192 0.438254020970856 0.792703130327101 0.00156904235183546 0.324895413144672 0.375210386475254 0.618982711205935 0.319413778286388 0.164962869931099 0.471361202167638 0.813796051161515 0.00212270898134503 0.394464992697288 0.448397946576468 0.687404934247916 0.388485023662519 0.210989134592202 0.546887234982539 0.855406387726794 0.00208132320032496 0.389762011370932 0.443522926159103 0.683149612181983 0.383808148482672 0.207723237045715 0.541993562318871 0.852948813929293 0.0018083240610018 0.356820820635748 0.409083997419171 0.651901341781448 0.351080656936871 0.185490704567829 0.506873064614329 0.834386769540216 0.00114594543759093 0.25998944224907 0.304790791532464 0.542540271030482 0.255188956441219 0.126042245574485 0.394283981389391 0.761370521778536 0.00101897194057841 0.238016241300727 0.28046623561007 0.513249537113498 0.233493457488852 0.113651062867758 0.366583293932015 0.739360072655967 0.00139646650644234 0.29984050543708 0.348277052934096 0.591106002366088 0.294597130746334 0.149510053965231 0.442413202454583 0.795462770269744 0.000794262058113303 0.195769608312188 0.232988792318699 0.451069503281568 0.191847478400758 0.0908468235354734 0.310825316328618 0.688536081713284 0.00162814669249477 0.333070937282107 0.383931981126016 0.627678109349621 0.327518283559359 0.170128099697286 0.480598593367962 0.819343106495921 0.000384864086319121 0.10546922245837 0.128258641843488 0.284696497130735 0.103124230240657 0.0461648749386362 0.17928538959211 0.517081195070698 0.00090645484511575 0.217429860610666 0.257448789751537 0.483977900696423 0.213188813628832 0.102376023138186 0.339836334341166 0.716166376123606 0.00111888780530623 0.25541347471775 0.299745692680985 0.536597314194829 0.250668859945408 0.123430598500676 0.388585529370653 0.756997118451592 0.00177007050821421 0.351920285083546 0.403916448970252 0.647025038566332 0.346216520221092 0.182276351064822 0.50151863680457 0.831405678212657 0.00181794883596712 0.358042229913138 0.410370161896995 0.653107159824287 0.352293179808363 0.186295514685875 0.508202264529424 0.835120335333213 0.00076731636498588 0.190388386260886 0.226873112795897 0.442532170957388 0.186549058499091 0.0880339686941762 0.30347489779036 0.68108076092902 0.00181494023823385 0.357660927111637 0.409968720446129 0.652731130512058 0.351914643234748 0.186044109245403 0.507787539160349 0.834891728455461 0.00142824336646423 0.304592010060502 0.353408689644388 0.596540587541886 0.299301063985636 0.152397830854075 0.447978460184165 0.799104364388291 0.00271226708562381 0.454402231487399 0.50963305379983 0.737632134110295 0.448186154004723 0.254777785240317 0.606776972338202 0.88322513360616 0.00207689231325723 0.389254186363894 0.442995904408801 0.682687169900329 0.383303208272424 0.20737199332254 0.541463383679065 0.852680751133929 0.00136079471197787 0.294429015748604 0.342418909537453 0.584828619776509 0.289241179787695 0.146245006672054 0.436031021465718 0.791214561155327 0.000225762229994786 0.0646793658872833 0.0794377490350623 0.189256226004653 0.0631772392157658 0.0276030283259628 0.113571932291691 0.38574925714698 0.000845933303377273 0.205891870099196 0.24445053316246 0.466731321978374 0.201817836680516 0.0961929364701665 0.324496207523898 0.701900221451218 0.00226011718853656 0.409575455075779 0.463991328427017 0.700750911038818 0.403519064707724 0.221643885847758 0.562413485841491 0.863009108894098 0.00221665019876814 0.404877240627932 0.459154334166674 0.696653638858721 0.398843392711744 0.218304352353066 0.557617855830302 0.860691797362414 0.00164001995196081 0.334689577510117 0.385654864884491 0.629377362907964 0.329123255891894 0.171158099194247 0.482415585093729 0.820417882977722 0.00160259963993798 0.32956148352512 0.380192122284898 0.62396869961088 0.324038909865669 0.167903285810073 0.476645635602812 0.816986468727128 0.000717098790382153 0.18016583535794 0.215212321510294 0.425893046438599 0.176487715375598 0.0827454631269514 0.289350463338976 0.666190937342779 0.0019276825422731 0.371648322243495 0.424649390116896 0.666288279008457 0.365805291641229 0.195361181648582 0.522866940990443 0.843047426996552 0.00103729851485651 0.241267600977732 0.284081283833388 0.517706202586999 0.236702226868819 0.115460986653251 0.370736419476723 0.74278399398519 0.000434335128705367 0.11743945527814 0.142403608456918 0.309959728864372 0.114862492517032 0.0517940748627985 0.197781063237748 0.547190882805261 0.00082996858768394 0.202791620073295 0.240945844713257 0.461988419035048 0.198763577442583 0.0945478286627504 0.320330458513797 0.697895070793604 0.000521564476186734 0.137786122222869 0.166260593716323 0.350417664390132 0.134830902020434 0.0615608332603369 0.228444180087467 0.592046213264949 0.0023246044544176 0.416411336386702 0.471010895613241 0.70663030636099 0.410324112378214 0.226546679419711 0.569340459603067 0.866308790057556 0.00163672358289892 0.334240979494637 0.38517750418198 0.628907152972108 0.328678432855176 0.170872394793542 0.481912405960153 0.82012077505965
55321 0.00235591164888514 0.255672185575215 0.613811484620277 0.897008176828602 0.335928890266131 0.573208578726842 0.834168049399872 0.885773652387169 0.000561627792071346 0.075562448020814 0.27442660380543 0.674536346500755 0.107442957526234 0.242194365420896 0.544834090861494 0.648542524398983 0.00157922368414442 0.187040207355895 0.515642299817011 0.85366530623115 0.253078130140588 0.473570069487664 0.771127271280392 0.838553811306686 0.000821793708120083 0.106851231604322 0.356321037224558 0.75207041392519 0.149793709364357 0.318694909717702 0.636621372914365 0.729788397044919 0.00118686308641383 0.147371091435177 0.444375469932682 0.814214378067649 0.202898712017123 0.403276631430901 0.716806359354988 0.796002459505112 0.0016639713779937 0.195132412973313 0.52870546552515 0.860085637339852 0.263102775866771 0.486638253644442 0.780236651347648 0.84551716820375 0.00105318258831048 0.13296406131561 0.415067844053999 0.795434335467236 0.184236257877821 0.374850894280678 0.691905716784641 0.775888192404606 0.00028848033245445 0.0402828900081848 0.162633304544327 0.515567236621997 0.0582159825476545 0.14098025558269 0.380679204100805 0.486541541830474 0.000472829421328448 0.0643792069463043 0.241500264657975 0.635661145534063 0.0920110244023821 0.212005338618681 0.501906452964598 0.608365145962985 0.000733010356103538 0.0964127626107361 0.330530558292892 0.730126948822052 0.135797963569305 0.294382288427256 0.609761861316052 0.706642076565437 0.00170198867740192 0.198710854131748 0.53433999870264 0.862786568567733 0.267513402729147 0.492292761421939 0.784092057809525 0.848449777547733 0.00235044479634826 0.255229284818698 0.613259337013739 0.896792845831471 0.335409610071569 0.572638797520064 0.833845671280056 0.885537829973738 0.000995530525327393 0.126600636848178 0.401454654308183 0.786111780571048 0.175916898927585 0.361740998155538 0.679764560140809 0.765936987144963 0.000719496866923074 0.0948026814818543 0.326423141741187 0.726442117729306 0.133627422896142 0.290529135767743 0.605321961278356 0.702767124717802 0.00267109748020983 0.280353703216114 0.643190716500183 0.908069914332551 0.364563343909973 0.603682296156284 0.850856885206769 0.897904687064677 0.00105921705241754 0.133624808883787 0.416457115663401 0.796363420408967 0.185097402511946 0.376192128717294 0.69312360016305 0.776881149993663 0.000789854862576875 0.10312378348619 0.347274727359465 0.744599392223569 0.144811118946347 0.31014358493344 0.627395033620919 0.721894226088973 0.00144502862478136 0.173891195219898 0.493413123446455 0.842201996249698 0.236637968935284 0.451464066258204 0.755053483507361 0.826147804450438 0.0028743068047478 0.295424554647368 0.659881400584955 0.914026378016534 0.381759617876829 0.621132472155622 0.859948642388609 0.904450486670229 0.00169824661013619 0.198360026295708 0.533791354116846 0.862525340934081 0.267081591168706 0.491741698716442 0.783718567462572 0.848166058760366 0.0018316356809784 0.210680367956668 0.552584448724834 0.871262921671901 0.282167883869726 0.510675998350568 0.796281916006573 0.857665678357648 0.000347677465599669 0.0481537629811805 0.189685262861312 0.561929516908216 0.0693376489124271 0.165140816240526 0.425567550135735 0.533166399557053 0.00161892954207252 0.190851548124555 0.521851362678406 0.856745031127392 0.2578083927666 0.479774338426836 0.775487223409786 0.841892666236681 0.00096024584085629 0.122660124926638 0.392806720833669 0.779975514164113 0.170741469446848 0.353443385091646 0.671850877072234 0.759399072811909 0.00198825798728178 0.22467579894664 0.572809921616998 0.880205542674448 0.299112615422397 0.531188678414778 0.809292968456619 0.867409081636798 0.00152498117164252 0.181775595597027 0.506895556161498 0.849238011503566 0.246518396335611 0.464852065865445 0.764890568326841 0.833758357591325 0.000765171200388818 0.100221839529394 0.340107668094502 0.738510020829183 0.140920398284549 0.303386656383834 0.619937576852918 0.715470370012784 0.00178345101408606 0.206273398870585 0.545972556542037 0.868237498964563 0.276789930331886 0.504000687079475 0.79191522811638 0.854374119730486 0.00122012379110918 0.150882176063543 0.451217910697055 0.818363936537956 0.207410912823908 0.40995315808708 0.722389754694914 0.800459097735929 0.000741396554765994 0.0974090912673885 0.333054498745028 0.732364225434505 0.13713952626054 0.296752553846084 0.612467349833703 0.708996447696166 0.00164374853440529 0.193215962760601 0.525652504632483 0.858605214012578 0.260735022889252 0.483578961149023 0.778129299113323 0.843910571953358 0.000803766535967819 0.104751144477404 0.351246043738482 0.747908133428954 0.146988518225882 0.313894480772524 0.631470660650329 0.725388632136247 0.000545007186071579 0.0734894857701301 0.268482505962393 0.667903426293032 0.104594348753715 0.236720645487316 0.537370765600423 0.641661276206399 0.00145183690225297 0.174568447441621 0.494589771290311 0.842826574941309 0.23748934634971 0.452630059176951 0.755923036964954 0.826822860904262 0.00131668406047425 0.160914714281402 0.470162946723125 0.829425759593831 0.220227322908017 0.428518509893179 0.737421110785374 0.812361326096735 0.000291379857573983 0.0406714206110938 0.164000255270708 0.518065341683867 0.0587668874762028 0.142196115470348 0.383040514214976 0.489040984743623 0.00168455072657022 0.197073402710019 0.531772289797015 0.861560728903018 0.265496847132356 0.489714615051588 0.782340535792783 0.847118551152351 0.000982017719633544 0.125095714542014 0.398171989498262 0.783802629441821 0.173942497365567 0.358588519849378 0.676779347537135 0.763475561577458 0.00170808898573934 0.199282120536039 0.535231643346284 0.863210303559722 0.268216257942061 0.493188553944106 0.78469816906097 0.848910033414843 0.00142509756140169 0.171902205245268 0.48993689765164 0.840344735487746 0.234134684470255 0.448022007139463 0.752471963556741 0.824141043608432 0.00199206598602309 0.225009949733432 0.57327899913144 0.880407555019567 0.299514705928516 0.531666091677014 0.809588693814309 0.867629427792303 0.00100577356071369 0.127737986407624 0.403919289690616 0.787829610605913 0.177407301271159 0.364110138274929 0.68199099020069 0.767768982552992 0.00136302915539825 0.165646882875989 0.478800034547082 0.834270731795607 0.226233466339617 0.437021582543217 0.744073018248979 0.817584395355302 0.000638553069371754 0.0850380528425051 0.300727500089298 0.702078917742643 0.120395742785521 0.266540936421434 0.57646091993734 0.677232255243765 0.00149701137156784 0.179034425193611 0.502261134463576 0.846848963498427 0.243090966811223 0.460243260686126 0.761540220045119 0.831172776337947 0.00237773120810713 0.257434725480801 0.615999686704714 0.897858763070004 0.337993464348046 0.575467724389908 0.835442409920358 0.886705303223266 0.00123657268694065 0.152607984272631 0.454540062037427 0.82034842119152 0.209623680133363 0.413200248500109 0.725070546398082 0.802592015364017 0.00160023467609449 0.189061463493779 0.518947815071861 0.855311271883169 0.255588663708835 0.476871416180615 0.773455247326122 0.840337960009713 0.00159185006996889 0.188256061052922 0.517634130406392 0.854658887513829 0.254588828661548 0.475558947819216 0.772531939564927 0.839630721289698 0.000679705281610404 0.0900284213652425 0.3140310963191 0.714983598557308 0.127172641017058 0.278935451650712 0.591641991590908 0.69073910668353 0.000910138733269959 0.117003272566663 0.38008866178665 0.770631643481517 0.16327987610054 0.341283463585494 0.659917324675431 0.749462058512829 0.000151892995378399 0.0216195842621541 0.0927633828481806 0.359094104013761 0.0315170176013112 0.0795293271184012 0.244483539639466 0.332825328701593 0.00206028406562809 0.230948068130505 0.581511671738713 0.883914690059148 0.30664106546399 0.540057483162369 0.814735618666853 0.871456578733464 0.00207567556999357 0.232275389705939 0.583325564672835 0.884677786937776 0.308229059938434 0.541909511468506 0.815858733560351 0.872289737765836 0.00157382490950645 0.186519231186732 0.514785621468067 0.853236321522071 0.252430328739267 0.47271507129483 0.77052136715629 0.8380889289381 0.00300573748710444 0.304843454653865 0.669872618140936 0.917485454935109 0.392398110182519 0.6316265324945 0.865262759772943 0.908256169966166 0.00265947583391117 0.279472469049442 0.642186723538066 0.907704289863229 0.363551133109475 0.602635814520521 0.850301225105138 0.897503196809129 0.00108019780297389 0.135914354609977 0.421236553475344 0.799529108044244 0.188077430700275 0.380811026508994 0.697284155223723 0.780266137022221 0.00156712300028801 0.185871582060646 0.513717949352913 0.852700284859728 0.251624608479778 0.471649838456529 0.769764743757678 0.837508104258008 0.0021417696698405 0.237923925679809 0.590939908711969 0.887844013281403 0.314966881797184 0.549696445992141 0.82053111726557 0.875748314584058 0.000448233771076418 0.0612339834755987 0.231846107321003 0.623196227291254 0.0876423112717889 0.20321436823656 0.488547367654967 0.595560535315664 0.00149374977758087 0.178713587641048 0.501715048069862 0.846565443856062 0.242689271334823 0.459700665569017 0.761143317163008 0.830866032280387 0.00119055116261015 0.147761833259585 0.445142563090336 0.81468380581859 0.203401558437455 0.404024367241491 0.717436495711917 0.796506402924594 0.00172085404961529 0.200474902156161 0.537086465019294 0.864088583684923 0.269682673988654 0.495052869394424 0.785955550689382 0.849864161198882 0.00275766314656255 0.286851134924979 0.650496165995494 0.910705040789519 0.372003557676939 0.611307816395164 0.854869886354546 0.900799362869737 0.00180088052118938 0.207873121590478 0.548386596057656 0.869348107436978 0.278744477591874 0.50643614825882 0.793516155049743 0.855582144155549 0.0011604283711726 0.144559966517151 0.438814703744073 0.810778904642221 0.199275944709351 0.397861893482202 0.712206321841025 0.792316118772766 0.000150086262722018 0.0213678814093716 0.0917610821806392 0.356344417719385 0.0311537544808794 0.0786576218117824 0.242279700553266 0.330173165493038 0.000954957143468308 0.12206645334425 0.391488984355731 0.77902533683603 0.16996016703838 0.352181108057013 0.670630941483951 0.758387561918303 0.000682236383164015 0.0903335950695442 0.314832874974952 0.715740946940737 0.127586070648208 0.279684158832945 0.592540307233295 0.69153308374373 0.000888651684804399 0.114555253766613 0.374470581672063 0.766377453648318 0.160039115137962 0.335928141492541 0.654530226888319 0.744945179457561 0.00165063255754979 0.19386935328422 0.526696174509587 0.859112660074986 0.261542721140925 0.484624440869296 0.778851172126371 0.844461201565118 0.00247090830806674 0.264869239511316 0.625072636144978 0.901338733649518 0.346668332308437 0.584852930372112 0.840671555061059 0.890518938588209 0.000281283796780647 0.0393172170324629 0.159221212939134 0.509253713390551 0.056845875975163 0.137947611785037 0.374739710070254 0.480231101479529 0.00192537979854787 0.219116670339495 0.564913128031457 0.876768620613421 0.292406315795057 0.523162975973867 0.804273951412814 0.863661893504676 0.000633395606521482 0.0844087941855676 0.299023809635942 0.700378824604581 0.119539029466914 0.26495753647025 0.574478454134799 0.675455917234306 0.00126416181105289 0.155487047482099 0.460023021566368 0.823581454747268 0.213307623218329 0.418567200735782 0.729452734759207 0.806069054497973 0.00109330771502622 0.137338902673071 0.424183563911623 0.801457781554453 0.189928537950859 0.383662698261078 0.699827192403968 0.782329680105527 0.00248814562308618 0.266228451874342 0.626704478459111 0.901956750978636 0.348248456285542 0.586544036464465 0.841602810341365 0.891196550059636 0.00083430104461252 0.108302546205904 0.359795794654927 0.754878461642021 0.151729206777884 0.321986290341897 0.640111280722941 0.732759134890836 0.00188767770019687 0.215745332883495 0.560037086106132 0.874611813469549 0.288323695889839 0.518218079610932 0.801136120005275 0.861311977122128 0.00210528023251326 0.234815690649532 0.586770792423819 0.886117768749479 0.311263249814863 0.545430326007091 0.817981230425002 0.873862349159724 0.00157525652188645 0.186657444795836 0.515013084134305 0.853350321336817 0.252602217322958 0.472942063791266 0.770682348618168 0.838212463608481 0.000853383153038112 0.110507782691562 0.365025613429437 0.759042284272659 0.154665316123526 0.326947194866076 0.645308612882078 0.737167870396453 0.000364347177618868 0.0503470978721726 0.196990996301263 0.573426542317912 0.072422464102087 0.171701530189375 0.43705812812892 0.544806811335481 0.00269924810987211 0.282479456537772 0.645599547130071 0.908943693221912 0.367001983262325 0.606194543515516 0.852185944873129 0.898864323768981 0.00104071992675223 0.131596284336296 0.41217766654776 0.793488491836855 0.182452040817728 0.372062628124801 0.689359683458515 0.773809294106541 0.00205748055768905 0.230705811347935 0.581179582011473 0.883774608641442 0.3063510379396 0.539718535507119 0.814529574401674 0.871303652802582 0.00278653396974779 0.288992351823464 0.652866833617351 0.911550712680861 0.374446657765198 0.613786478010116 0.856160829176474 0.901728723953934 0.00151742172890335 0.181036526715143 0.505651509975001 0.848599687752675 0.245595105255526 0.463614190690608 0.763994365134576 0.83306737639702 0.00120145753509619 0.148915258465465 0.447398699671835 0.816058239486645 0.204884891389845 0.406224678217367 0.719283659988459 0.797982222352863 0.0010398098275651 0.131496233203917 0.411965491678004 0.793344945094767 0.182321442371602 0.371858039949102 0.689172109503141 0.773655970276217 0.000926486015450016 0.118856740380668 0.384295903599272 0.773765977466988 0.165728828901143 0.345300426479023 0.663904748712851 0.752792878375359 0.000338637082141329 0.0469600532419695 0.185667421341271 0.555431544072373 0.0676561265983809 0.161539223687947 0.4191377262498 0.526601209270974 0.00190155952188565 0.216990002121865 0.56184504998283 0.875414650788943 0.289832338839704 0.520050618653076 0.802303067945567 0.862186552652671 0.0013520453716972 0.164530152169198 0.476778532725704 0.833147487639754 0.22481834152117 0.435029243417247 0.742527118025002 0.816372950473387
55341 0.000320005827006069 0.0539289022121832 0.78489970172264 0.7766160881419 0.31687685266076 0.427977275349896 0.678101621451101 0.851499516621476 8.31827693283406e-05 0.014597685387454 0.486732032874209 0.474651354524157 0.107580416876919 0.162785835008424 0.35377775104453 0.598417305606499 8.29412444320179e-05 0.0145559138424419 0.486005570889431 0.473926274587497 0.107301546388541 0.162389900761258 0.353113207638757 0.597718270471379 0.000151428700727954 0.02626136446147 0.633220670821929 0.62190957885031 0.179969394733814 0.261439224358469 0.499167083197819 0.730668673867741 0.000385126964684392 0.0642027874545062 0.8145348945984 0.807112082020266 0.358274100249419 0.473821554324032 0.717148368131661 0.87343853889699 0.000629251987304921 0.100819755172312 0.877713491420794 0.872423217057178 0.477101043552076 0.5954141735789 0.805583366138195 0.918557907287692 0.000147762924787437 0.0256418409242227 0.627509940276467 0.616129498389621 0.176380612428149 0.256734473454296 0.493040174891877 0.725818235928087 0.000326103114920814 0.054900350408541 0.788070193779078 0.779874435125841 0.320977901005519 0.432605625417099 0.682208926333892 0.853871113903176 0.000376720930732986 0.0628890888756098 0.811176619144954 0.803651798960211 0.35321437864066 0.468320888483721 0.712648778433367 0.870977903330222 0.000515092516454625 0.0840577943783934 0.854538984666773 0.848419292370857 0.427524232850555 0.546389668635716 0.772285869657523 0.90226188501225 0.000274025717150237 0.0465387090825187 0.75754894230914 0.748549470387454 0.284280853855107 0.390485510358272 0.643341746655724 0.830791542452199 0.000246580973662213 0.0420726769005659 0.737638259467459 0.728164928792027 0.263300493410443 0.365671669855929 0.618771951556775 0.81543025817149 0.000346142264649753 0.0580791578421083 0.797862532319524 0.789944525884223 0.334116471086724 0.447303468235192 0.694999574124036 0.861158731749131 0.000143454860756739 0.0249127668606679 0.620567142378732 0.609106716391425 0.17212270913969 0.251128247282921 0.485645418037722 0.719889860728316 0.000498427477181243 0.081558790261219 0.850400908737661 0.844138876583717 0.419490681924965 0.538222474277564 0.766447380874778 0.899321480702462 9.22821035056951e-05 0.0161688471073667 0.512680972608032 0.500584378805649 0.117961368076202 0.177434678112951 0.377856686058549 0.623092215279525 0.000207064634453908 0.0355687070916408 0.702458022777272 0.692244392636381 0.230838413891744 0.326176445879571 0.576797404352251 0.787678693176272 0.000309968736430334 0.0523254153397322 0.77946884030628 0.771037091346526 0.310017020516866 0.420191717794366 0.671104205370561 0.847423300355737 0.000280162360587754 0.0475316562462611 0.761594589992643 0.752696264193791 0.288809773837513 0.395770789106013 0.648408633354248 0.833883028762598 0.000625023849414483 0.100209821004255 0.87698755615251 0.871670468556898 0.475418293612091 0.593787995892282 0.804524603349745 0.918051800652444 0.00030906840951892 0.0521813184738672 0.778968264357803 0.770523011001518 0.309394961102601 0.419482990720554 0.670461647106996 0.847046704248461 0.000165957468331591 0.0287090706242401 0.654231042962226 0.643202799085173 0.193890866762711 0.279514651191182 0.522060545765778 0.748315614408136 0.000163031445469663 0.0282170989367061 0.650195440891044 0.639109484549672 0.191125260509568 0.275945808771954 0.517619736433751 0.744950019629781 0.00014145263899116 0.024573552025674 0.617251554380171 0.60575460560718 0.170128791493533 0.248493818460891 0.482134712183534 0.717046450314135 0.000494127563477751 0.0809117960706073 0.849294731893329 0.842994945265217 0.417381183338343 0.53606726594015 0.764892052597367 0.898533875724672 9.24354543773874e-05 0.0161952831756192 0.51309583073529 0.500999511724603 0.118134250636583 0.177677165839894 0.378247125625739 0.623482109548668 0.000285559191171205 0.0484031995133469 0.765042580375204 0.756231756688258 0.292745642066561 0.40034376719321 0.652747212858886 0.836509964535198 0.000399338596476714 0.0664154796870423 0.819948903311791 0.812692946364702 0.366650784322128 0.482867011892793 0.724443500211653 0.877391886888276 0.000287253172684134 0.0486764365820639 0.766104385896732 0.757320749091638 0.29397209137019 0.401764924779664 0.654087041174674 0.837317477141664 4.47289860683203e-05 0.00790248645105091 0.337704346493912 0.326966250842638 0.0608733593023648 0.094652941748565 0.227420968471917 0.44483003033807 0.000198985232351419 0.0342280973680591 0.694071140553546 0.683699248552233 0.223846185629026 0.317488394987351 0.567051566310485 0.780944861395351 0.000214449400550769 0.0367908237072369 0.709731535303098 0.6996608307978 0.237120271883573 0.333926393713655 0.585329397603965 0.793481420789474 0.00020634464072224 0.0354493892171196 0.701729331899215 0.691501673407051 0.230220416162838 0.325411194475307 0.575946744163001 0.787095454331681 0.000327662488388453 0.0551484786523688 0.788866097245673 0.780692552438431 0.322018851964013 0.433777326785152 0.68324259580924 0.854465537016712 0.000226398149139224 0.038761732308175 0.720775953441087 0.710932362972942 0.247070180750565 0.346095563554638 0.598429014199182 0.802227214203635 4.05541620331706e-05 0.00717015899577088 0.316148494547466 0.305779362293909 0.0555068384502574 0.0865830086091636 0.210665431046191 0.420780649756621 0.000332513276950171 0.0559195110218996 0.791304172522392 0.783199072726115 0.325236679888726 0.4373914522623 0.686415518921724 0.856284104447775 0.000220958157928687 0.037865418060105 0.715853704374492 0.705907390430451 0.242572561738965 0.34061078409011 0.592569145925501 0.798339087435371 6.80189356940866e-05 0.0119682647268215 0.436752223869514 0.424885154565886 0.0897274731662267 0.137179814693361 0.309225243469065 0.549241275862565 0.00028292050767496 0.047977272257476 0.763369292145103 0.754515854988596 0.290826722164335 0.398116565707376 0.650639395375635 0.835236029109838 0.000599087406064614 0.0964502660356152 0.87233891466622 0.866851400890055 0.464854451628696 0.583519661392753 0.797769048162773 0.914804224547606 0.000613241097412671 0.0985057416767824 0.874918350832663 0.869525130382016 0.470671308381205 0.589186568167849 0.801512364928184 0.916607658612035 0.000424447396084648 0.0702994993174627 0.828779916465132 0.821802500752508 0.380928620111158 0.498111192484591 0.736453177624766 0.883804736803843 0.000279781158269555 0.0474700352289797 0.761347213955232 0.752442656255132 0.288530110406952 0.395445142376162 0.648098078947801 0.833694281967433 0.000168347653100349 0.0291105809270843 0.657459174917578 0.646478255683999 0.196136028893631 0.282403949669193 0.525627912775359 0.750999676208864 0.000223440230011496 0.0382745800200929 0.718120897704916 0.708221597784732 0.244631304363027 0.343124653743106 0.595263858326189 0.800131889317044 0.000241811023859119 0.0412922258496842 0.733839459907359 0.724280233716889 0.259528077709354 0.361151565878646 0.614152336701376 0.812471472950623 8.6651012485266e-05 0.015197127297041 0.496941941060862 0.484847230878295 0.111565820195649 0.168430381086236 0.363172093766168 0.608193933751897 0.000291261177163199 0.0493223018926483 0.768578848386145 0.759859008651622 0.296857050096569 0.405100765491222 0.657216329253977 0.839196685896334 0.000352454933282985 0.0590761373949112 0.800762614885477 0.792928725761291 0.338150773127458 0.451777208951267 0.698818352905087 0.863306281460904 0.000329282607925597 0.0554061356962897 0.789686700795837 0.781536126135959 0.323096981914994 0.434989561405215 0.684309437297387 0.855078017396626 8.78284074347764e-05 0.0154004602658412 0.500316270896762 0.488219138226667 0.112910705267044 0.170329328077697 0.36629949207534 0.611405562492362 0.000257226847944066 0.0438099890000281 0.745737770148747 0.736452405320089 0.271583065102965 0.375532973310737 0.628693882955647 0.821708680398073 0.000578120971336817 0.0933882297934437 0.868316353710263 0.862683148219691 0.455999175750813 0.574832026093637 0.791957184073208 0.911984726835892 0.000427494104061668 0.0707686029127129 0.82979291659816 0.822847957994385 0.382617468232079 0.499900050064452 0.737839629617894 0.884537544074829 0.000581516009077054 0.0938854557020815 0.868984817844926 0.863375708757716 0.457452893238462 0.576263276312239 0.792920828086671 0.912453867454209 0.000162550599534935 0.0281362037027738 0.649523225683719 0.638427812559218 0.190668961572874 0.275355942305513 0.5168820544665 0.744388308511344 0.0003141270028791 0.0529903790453097 0.781751706628812 0.773381864318081 0.312875609850274 0.423442746427516 0.674039728438244 0.849138871056628 0.000326447763731342 0.0549552022417252 0.788246618277419 0.780055778159029 0.32120824416851 0.432865008853814 0.682437965422966 0.854002909274465 0.000447334605081878 0.0738119858572028 0.83610751292884 0.82936722651696 0.393394226884295 0.511244709823194 0.746523561303814 0.889092599052955 0.000115574907623505 0.020168157290932 0.568522790319471 0.556613549659074 0.143467131061424 0.212698864347698 0.432032458699976 0.674319217682385 0.000247909312515079 0.0422897926124049 0.738676930873717 0.729227337361028 0.26434421176477 0.366919075011569 0.620038806393951 0.816237679617085 0.000546187584301436 0.0886846952348834 0.861678443397122 0.855808433072488 0.441935063428608 0.560881644750293 0.782434594297134 0.90731308516375 0.000394976421432622 0.0657374141958482 0.818321014051141 0.811014574561896 0.364102940478815 0.48012379054407 0.722244626120884 0.876204942720214 0.000542626942007007 0.0881572335940145 0.860896626346549 0.854999020878516 0.440321748555899 0.559269266950848 0.781318547926982 0.906761292828357 0.000348250435594129 0.0584123413760312 0.79884038029117 0.79095064151307 0.335469214578464 0.44880560515477 0.696285607894481 0.861883387245671 0.000203658028669986 0.0350039027298459 0.698978478806332 0.688698339081273 0.227905610945232 0.322540306993539 0.572742153252124 0.784890563516254 0.000333538619382996 0.0560823289783296 0.791812335786615 0.783721577395451 0.325912950197766 0.438149498823504 0.687078083011112 0.856662705574893 2.39977376354765e-05 0.00425529475511221 0.21480116622478 0.206751091839358 0.0336069537504419 0.0531116783105328 0.136388634308362 0.300637290073535 0.000567787531744403 0.0918714857646371 0.86623914636066 0.86053135399493 0.451526239055898 0.570415689087532 0.788968208074011 0.910525374038061 0.000145543247354967 0.0252663298315352 0.623964772914279 0.612542896020861 0.174192259338149 0.253856451001892 0.489256860333416 0.722795390613683 0.000432853845215714 0.0715927047453789 0.831546200509963 0.824657664287748 0.385566242819564 0.503016262608743 0.740243604580628 0.885804515777302 0.000234646778252857 0.0401176458816143 0.727922620460936 0.718232483509473 0.253788997612395 0.354240314030293 0.60699971490403 0.807844933727222 8.97760567974218e-05 0.0157366309044946 0.505799826812837 0.493701106705819 0.115126507836275 0.173451612572143 0.371405968435877 0.616604223111186 0.000171555552659905 0.0296489349549381 0.661698154887259 0.650780945725958 0.199129725328605 0.286245511488583 0.530332881957854 0.754513305312909 0.000118469572089196 0.0206629058668529 0.574581090627318 0.562710448693446 0.146534207933172 0.216871250232511 0.438113128080619 0.679728871274939 0.000526254456211323 0.0857240373692673 0.857184978414779 0.851157216208602 0.432781909262433 0.55170039444073 0.776035940423255 0.904137164171782 0.00066201589761034 0.105518434112792 0.883061228400368 0.877970139174428 0.489784076270114 0.607587811882457 0.813414888878721 0.92227763610025 2.39447101847673e-05 0.0042459315920933 0.214428291181523 0.20638851788635 0.0335351815857819 0.0530005356968318 0.136128277891483 0.300172373768171 0.000180694376833089 0.031179375621201 0.673218907940439 0.662483843716159 0.207537457377692 0.296967567462473 0.543239172297973 0.764000588138303 0.000181327709496009 0.0312852593746198 0.673988313781036 0.663265882726734 0.208113593871233 0.297698704015737 0.544107372042985 0.764630977683495 5.83328114658426e-05 0.010281368099667 0.399395457667706 0.387844482098499 0.0779452379179556 0.119987894147644 0.277404085552742 0.510991861375565 0.000484584016070043 0.0794725672899593 0.846780215123298 0.840395069888627 0.412644051238741 0.531211276847483 0.761364970231966 0.896741027555478 0.000300891780820104 0.0508706561854052 0.774315928846885 0.765746373421661 0.303693792851546 0.412966290377578 0.664509069326046 0.843539488706148 0.000237460569458752 0.0405793087369818 0.730277575837146 0.720639123011698 0.256053615016191 0.356972485506094 0.609840322753585 0.809688982272586 0.000124076924341724 0.021619888203273 0.585845757489944 0.574056427226441 0.152413539330585 0.224829256285707 0.449529425752511 0.689712867128678 0.000185344844374259 0.0319563287959016 0.678785431113154 0.668143090559579 0.211748539948354 0.302301034095384 0.549538314575985 0.768552344011235 0.000180502631408664 0.0311473141142155 0.672985248991744 0.662246359855859 0.207362863231778 0.296745911173702 0.542975667108729 0.763809067454439 0.000151969044041918 0.0263526173410518 0.63404767401362 0.622746891520959 0.180495748163954 0.262127685689489 0.500057705176439 0.731369167089191 0.000653880813658668 0.104356340046194 0.881777513457043 0.876638343413698 0.486692643259189 0.604633977871698 0.81152979707206 0.921386100464226 0.000311852368063941 0.0526267487884093 0.780508830753307 0.77210521907475 0.311314856442527 0.42166891189866 0.672440473879362 0.848205235499953 3.45039767216118e-05 0.00610695483454205 0.282296487729355 0.272595063540522 0.0476199625866729 0.0746294678076534 0.185051777973148 0.381983095958881 0.000121283402454108 0.0211433625682439 0.580309372341563 0.568478527149226 0.149494672228802 0.220884972632126 0.443900515126485 0.684817970660525 0.000120008260238486 0.0209256923135695 0.57773271662842 0.56588357317898 0.148155626685378 0.219071182670831 0.441292684503042 0.682531926694448 0.000300324210438439 0.0507795444588977 0.773985716027964 0.765407420745745 0.303294561200869 0.412508511205119 0.664087890605661 0.843290062659634 0.000116745157745951 0.0203682332578317 0.570992684923675 0.559098747409417 0.144709732319418 0.214391008904585 0.434506516413545 0.676528076574782
