## Supplementary material for "Assessing measurement uncertainty at laboratory network scale and its impact on diagnostic performance in the absence of a gold standard: application to ELISA tests for *Coxiella burnetii in ruminants*": code and data: ppp_cattle.csv (part 40 of 212)

ppp[1	1] ppp[2	1] ppp[3	1] ppp[4	1] ppp[5	1] ppp[6	1] ppp[7	1] ppp[8	1] ppp[1	2] ppp[2	2] ppp[3	2] ppp[4	2] ppp[5	2] ppp[6	2] ppp[7	2] ppp[8	2] ppp[1	3] ppp[2	3] ppp[3	3] ppp[4	3] ppp[5	3] ppp[6	3] ppp[7	3] ppp[8	3] ppp[1	4] ppp[2	4] ppp[3	4] ppp[4	4] ppp[5	4] ppp[6	4] ppp[7	4] ppp[8	4] ppp[1	5] ppp[2	5] ppp[3	5] ppp[4	5] ppp[5	5] ppp[6	5] ppp[7	5] ppp[8	5] ppp[1	6] ppp[2	6] ppp[3	6] ppp[4	6] ppp[5	6] ppp[6	6] ppp[7	6] ppp[8	6] ppp[1	7] ppp[2	7] ppp[3	7] ppp[4	7] ppp[5	7] ppp[6	7] ppp[7	7] ppp[8	7] ppp[1	8] ppp[2	8] ppp[3	8] ppp[4	8] ppp[5	8] ppp[6	8] ppp[7	8] ppp[8	8] ppp[1	9] ppp[2	9] ppp[3	9] ppp[4	9] ppp[5	9] ppp[6	9] ppp[7	9] ppp[8	9] ppp[1	10] ppp[2	10] ppp[3	10] ppp[4	10] ppp[5	10] ppp[6	10] ppp[7	10] ppp[8	10] ppp[1	11] ppp[2	11] ppp[3	11] ppp[4	11] ppp[5	11] ppp[6	11] ppp[7	11] ppp[8	11] ppp[1	12] ppp[2	12] ppp[3	12] ppp[4	12] ppp[5	12] ppp[6	12] ppp[7	12] ppp[8	12] ppp[1	13] ppp[2	13] ppp[3	13] ppp[4	13] ppp[5	13] ppp[6	13] ppp[7	13] ppp[8	13] ppp[1	14] ppp[2	14] ppp[3	14] ppp[4	14] ppp[5	14] ppp[6	14] ppp[7	14] ppp[8	14] ppp[1	15] ppp[2	15] ppp[3	15] ppp[4	15] ppp[5	15] ppp[6	15] ppp[7	15] ppp[8	15] ppp[1	16] ppp[2	16] ppp[3	16] ppp[4	16] ppp[5	16] ppp[6	16] ppp[7	16] ppp[8	16] ppp[1	17] ppp[2	17] ppp[3	17] ppp[4	17] ppp[5	17] ppp[6	17] ppp[7	17] ppp[8	17] ppp[1	18] ppp[2	18] ppp[3	18] ppp[4	18] ppp[5	18] ppp[6	18] ppp[7	18] ppp[8	18] ppp[1	19] ppp[2	19] ppp[3	19] ppp[4	19] ppp[5	19] ppp[6	19] ppp[7	19] ppp[8	19] ppp[1	20] ppp[2	20] ppp[3	20] ppp[4	20] ppp[5	20] ppp[6	20] ppp[7	20] ppp[8	20] ppp[1	21] ppp[2	21] ppp[3	21] ppp[4	21] ppp[5	21] ppp[6	21] ppp[7	21] ppp[8	21] ppp[1	22] ppp[2	22] ppp[3	22] ppp[4	22] ppp[5	22] ppp[6	22] ppp[7	22] ppp[8	22] ppp[1	23] ppp[2	23] ppp[3	23] ppp[4	23] ppp[5	23] ppp[6	23] ppp[7	23] ppp[8	23] ppp[1	24] ppp[2	24] ppp[3	24] ppp[4	24] ppp[5	24] ppp[6	24] ppp[7	24] ppp[8	24] ppp[1	25] ppp[2	25] ppp[3	25] ppp[4	25] ppp[5	25] ppp[6	25] ppp[7	25] ppp[8	25] ppp[1	26] ppp[2	26] ppp[3	26] ppp[4	26] ppp[5	26] ppp[6	26] ppp[7	26] ppp[8	26] ppp[1	27] ppp[2	27] ppp[3	27] ppp[4	27] ppp[5	27] ppp[6	27] ppp[7	27] ppp[8	27] ppp[1	28] ppp[2	28] ppp[3	28] ppp[4	28] ppp[5	28] ppp[6	28] ppp[7	28] ppp[8	28] ppp[1	29] ppp[2	29] ppp[3	29] ppp[4	29] ppp[5	29] ppp[6	29] ppp[7	29] ppp[8	29] ppp[1	30] ppp[2	30] ppp[3	30] ppp[4	30] ppp[5	30] ppp[6	30] ppp[7	30] ppp[8	30] ppp[1	31] ppp[2	31] ppp[3	31] ppp[4	31] ppp[5	31] ppp[6	31] ppp[7	31] ppp[8	31] ppp[1	32] ppp[2	32] ppp[3	32] ppp[4	32] ppp[5	32] ppp[6	32] ppp[7	32] ppp[8	32] ppp[1	33] ppp[2	33] ppp[3	33] ppp[4	33] ppp[5	33] ppp[6	33] ppp[7	33] ppp[8	33] ppp[1	34] ppp[2	34] ppp[3	34] ppp[4	34] ppp[5	34] ppp[6	34] ppp[7	34] ppp[8	34] ppp[1	35] ppp[2	35] ppp[3	35] ppp[4	35] ppp[5	35] ppp[6	35] ppp[7	35] ppp[8	35] ppp[1	36] ppp[2	36] ppp[3	36] ppp[4	36] ppp[5	36] ppp[6	36] ppp[7	36] ppp[8	36] ppp[1	37] ppp[2	37] ppp[3	37] ppp[4	37] ppp[5	37] ppp[6	37] ppp[7	37] ppp[8	37] ppp[1	38] ppp[2	38] ppp[3	38] ppp[4	38] ppp[5	38] ppp[6	38] ppp[7	38] ppp[8	38] ppp[1	39] ppp[2	39] ppp[3	39] ppp[4	39] ppp[5	39] ppp[6	39] ppp[7	39] ppp[8	39] ppp[1	40] ppp[2	40] ppp[3	40] ppp[4	40] ppp[5	40] ppp[6	40] ppp[7	40] ppp[8	40] ppp[1	41] ppp[2	41] ppp[3	41] ppp[4	41] ppp[5	41] ppp[6	41] ppp[7	41] ppp[8	41] ppp[1	42] ppp[2	42] ppp[3	42] ppp[4	42] ppp[5	42] ppp[6	42] ppp[7	42] ppp[8	42] ppp[1	43] ppp[2	43] ppp[3	43] ppp[4	43] ppp[5	43] ppp[6	43] ppp[7	43] ppp[8	43] ppp[1	44] ppp[2	44] ppp[3	44] ppp[4	44] ppp[5	44] ppp[6	44] ppp[7	44] ppp[8	44] ppp[1	45] ppp[2	45] ppp[3	45] ppp[4	45] ppp[5	45] ppp[6	45] ppp[7	45] ppp[8	45] ppp[1	46] ppp[2	46] ppp[3	46] ppp[4	46] ppp[5	46] ppp[6	46] ppp[7	46] ppp[8	46] ppp[1	47] ppp[2	47] ppp[3	47] ppp[4	47] ppp[5	47] ppp[6	47] ppp[7	47] ppp[8	47] ppp[1	48] ppp[2	48] ppp[3	48] ppp[4	48] ppp[5	48] ppp[6	48] ppp[7	48] ppp[8	48] ppp[1	49] ppp[2	49] ppp[3	49] ppp[4	49] ppp[5	49] ppp[6	49] ppp[7	49] ppp[8	49] ppp[1	50] ppp[2	50] ppp[3	50] ppp[4	50] ppp[5	50] ppp[6	50] ppp[7	50] ppp[8	50] ppp[1	51] ppp[2	51] ppp[3	51] ppp[4	51] ppp[5	51] ppp[6	51] ppp[7	51] ppp[8	51] ppp[1	52] ppp[2	52] ppp[3	52] ppp[4	52] ppp[5	52] ppp[6	52] ppp[7	52] ppp[8	52] ppp[1	53] ppp[2	53] ppp[3	53] ppp[4	53] ppp[5	53] ppp[6	53] ppp[7	53] ppp[8	53] ppp[1	54] ppp[2	54] ppp[3	54] ppp[4	54] ppp[5	54] ppp[6	54] ppp[7	54] ppp[8	54] ppp[1	55] ppp[2	55] ppp[3	55] ppp[4	55] ppp[5	55] ppp[6	55] ppp[7	55] ppp[8	55] ppp[1	56] ppp[2	56] ppp[3	56] ppp[4	56] ppp[5	56] ppp[6	56] ppp[7	56] ppp[8	56] ppp[1	57] ppp[2	57] ppp[3	57] ppp[4	57] ppp[5	57] ppp[6	57] ppp[7	57] ppp[8	57] ppp[1	58] ppp[2	58] ppp[3	58] ppp[4	58] ppp[5	58] ppp[6	58] ppp[7	58] ppp[8	58] ppp[1	59] ppp[2	59] ppp[3	59] ppp[4	59] ppp[5	59] ppp[6	59] ppp[7	59] ppp[8	59] ppp[1	60] ppp[2	60] ppp[3	60] ppp[4	60] ppp[5	60] ppp[6	60] ppp[7	60] ppp[8	60] ppp[1	61] ppp[2	61] ppp[3	61] ppp[4	61] ppp[5	61] ppp[6	61] ppp[7	61] ppp[8	61] ppp[1	62] ppp[2	62] ppp[3	62] ppp[4	62] ppp[5	62] ppp[6	62] ppp[7	62] ppp[8	62] ppp[1	63] ppp[2	63] ppp[3	63] ppp[4	63] ppp[5	63] ppp[6	63] ppp[7	63] ppp[8	63] ppp[1	64] ppp[2	64] ppp[3	64] ppp[4	64] ppp[5	64] ppp[6	64] ppp[7	64] ppp[8	64] ppp[1	65] ppp[2	65] ppp[3	65] ppp[4	65] ppp[5	65] ppp[6	65] ppp[7	65] ppp[8	65] ppp[1	66] ppp[2	66] ppp[3	66] ppp[4	66] ppp[5	66] ppp[6	66] ppp[7	66] ppp[8	66] ppp[1	67] ppp[2	67] ppp[3	67] ppp[4	67] ppp[5	67] ppp[6	67] ppp[7	67] ppp[8	67] ppp[1	68] ppp[2	68] ppp[3	68] ppp[4	68] ppp[5	68] ppp[6	68] ppp[7	68] ppp[8	68] ppp[1	69] ppp[2	69] ppp[3	69] ppp[4	69] ppp[5	69] ppp[6	69] ppp[7	69] ppp[8	69] ppp[1	70] ppp[2	70] ppp[3	70] ppp[4	70] ppp[5	70] ppp[6	70] ppp[7	70] ppp[8	70] ppp[1	71] ppp[2	71] ppp[3	71] ppp[4	71] ppp[5	71] ppp[6	71] ppp[7	71] ppp[8	71] ppp[1	72] ppp[2	72] ppp[3	72] ppp[4	72] ppp[5	72] ppp[6	72] ppp[7	72] ppp[8	72] ppp[1	73] ppp[2	73] ppp[3	73] ppp[4	73] ppp[5	73] ppp[6	73] ppp[7	73] ppp[8	73] ppp[1	74] ppp[2	74] ppp[3	74] ppp[4	74] ppp[5	74] ppp[6	74] ppp[7	74] ppp[8	74] ppp[1	75] ppp[2	75] ppp[3	75] ppp[4	75] ppp[5	75] ppp[6	75] ppp[7	75] ppp[8	75] ppp[1	76] ppp[2	76] ppp[3	76] ppp[4	76] ppp[5	76] ppp[6	76] ppp[7	76] ppp[8	76] ppp[1	77] ppp[2	77] ppp[3	77] ppp[4	77] ppp[5	77] ppp[6	77] ppp[7	77] ppp[8	77] ppp[1	78] ppp[2	78] ppp[3	78] ppp[4	78] ppp[5	78] ppp[6	78] ppp[7	78] ppp[8	78] ppp[1	79] ppp[2	79] ppp[3	79] ppp[4	79] ppp[5	79] ppp[6	79] ppp[7	79] ppp[8	79] ppp[1	80] ppp[2	80] ppp[3	80] ppp[4	80] ppp[5	80] ppp[6	80] ppp[7	80] ppp[8	80] ppp[1	81] ppp[2	81] ppp[3	81] ppp[4	81] ppp[5	81] ppp[6	81] ppp[7	81] ppp[8	81] ppp[1	82] ppp[2	82] ppp[3	82] ppp[4	82] ppp[5	82] ppp[6	82] ppp[7	82] ppp[8	82] ppp[1	83] ppp[2	83] ppp[3	83] ppp[4	83] ppp[5	83] ppp[6	83] ppp[7	83] ppp[8	83] ppp[1	84] ppp[2	84] ppp[3	84] ppp[4	84] ppp[5	84] ppp[6	84] ppp[7	84] ppp[8	84] ppp[1	85] ppp[2	85] ppp[3	85] ppp[4	85] ppp[5	85] ppp[6	85] ppp[7	85] ppp[8	85] ppp[1	86] ppp[2	86] ppp[3	86] ppp[4	86] ppp[5	86] ppp[6	86] ppp[7	86] ppp[8	86] ppp[1	87] ppp[2	87] ppp[3	87] ppp[4	87] ppp[5	87] ppp[6	87] ppp[7	87] ppp[8	87] ppp[1	88] ppp[2	88] ppp[3	88] ppp[4	88] ppp[5	88] ppp[6	88] ppp[7	88] ppp[8	88] ppp[1	89] ppp[2	89] ppp[3	89] ppp[4	89] ppp[5	89] ppp[6	89] ppp[7	89] ppp[8	89] ppp[1	90] ppp[2	90] ppp[3	90] ppp[4	90] ppp[5	90] ppp[6	90] ppp[7	90] ppp[8	90] ppp[1	91] ppp[2	91] ppp[3	91] ppp[4	91] ppp[5	91] ppp[6	91] ppp[7	91] ppp[8	91] ppp[1	92] ppp[2	92] ppp[3	92] ppp[4	92] ppp[5	92] ppp[6	92] ppp[7	92] ppp[8	92] ppp[1	93] ppp[2	93] ppp[3	93] ppp[4	93] ppp[5	93] ppp[6	93] ppp[7	93] ppp[8	93] ppp[1	94] ppp[2	94] ppp[3	94] ppp[4	94] ppp[5	94] ppp[6	94] ppp[7	94] ppp[8	94] ppp[1	95] ppp[2	95] ppp[3	95] ppp[4	95] ppp[5	95] ppp[6	95] ppp[7	95] ppp[8	95] ppp[1	96] ppp[2	96] ppp[3	96] ppp[4	96] ppp[5	96] ppp[6	96] ppp[7	96] ppp[8	96]
55361 0.000374349013383528 0.00724396420874319 0.272021729124701 0.573025940955609 0.196428451050291 0.333945044683512 0.113074404572623 0.633323778878554 0.00125068909194956 0.0238186870217645 0.555458183007772 0.817775168294497 0.449762700336296 0.626385788421671 0.298892637558959 0.852411452067609 0.000617077881771673 0.0118879970821571 0.381227890453029 0.688744716537171 0.287262155425876 0.45255660933935 0.173694649794838 0.740112258607086 0.00100506488588131 0.0192262292022279 0.500965181073849 0.78286784222171 0.396392803917116 0.573917884218062 0.255124568935112 0.822700604092644 0.00137048795919133 0.0260438211152723 0.577944576573995 0.831029101726712 0.472518375411629 0.647560864353402 0.318432567436191 0.863566447966648 0.00273320657180794 0.0506945786457056 0.732239651217036 0.907594607314511 0.641443938710434 0.785836498338497 0.482679357830983 0.926688996883353 0.00136533735056279 0.0259483518941048 0.577024597401189 0.830498992691467 0.471578704671381 0.646699868452872 0.317614811395996 0.863121604356106 0.00220006512281818 0.0411924814359894 0.687507550840109 0.887663059886304 0.590035897473531 0.746964150567251 0.428779306488651 0.910469766440058 0.00150524231055279 0.0285352788377429 0.600671382921221 0.843810812412967 0.495971235291059 0.668687950798135 0.339154913784823 0.874259296858897 0.000164062381099741 0.00318704649423695 0.140693558555185 0.370296639302188 0.0967455336336945 0.180118048350753 0.0529067205905752 0.430784874352878 0.000522697134496397 0.0100871528642196 0.342893278550198 0.652074352639526 0.254490206985715 0.411823145989533 0.151131626594296 0.706918494209437 0.000534199732265318 0.0103069626349948 0.347817144558284 0.656998946830957 0.258644293964449 0.417108527363672 0.153946966392746 0.711410372062577 0.000831420739753655 0.0159548082004309 0.453637442961776 0.748873352069255 0.351976348532909 0.526976036596165 0.220748417384796 0.793295791679683 9.80481604897679e-05 0.00190698601665382 0.0891225985973929 0.260032739270863 0.0601559213358292 0.116047691857994 0.0323041798494566 0.311416881637059 0.000240684013577594 0.00466889193272634 0.193687307195242 0.463159484533295 0.13580184203473 0.243749230649704 0.0757494241236226 0.526142446386465 0.000453742642682312 0.00876751832836256 0.311746213716263 0.619311936350971 0.228579960961143 0.378016740737946 0.133855139712314 0.676760433977537 0.00101364987079268 0.0193874338100638 0.50309365320162 0.784311622414454 0.398431706993936 0.575998553131845 0.256745914063785 0.823939088785391 0.00041876770448335 0.00809690034384651 0.294793198732454 0.600219547455559 0.214738506698074 0.359341469740026 0.124821537992862 0.658962639609858 0.000890930775248045 0.0170782923987872 0.470834605010992 0.761660141360561 0.367914779708033 0.544184283041703 0.232879997209632 0.804411446199699 0.0016419584433872 0.031050697061416 0.621362665129498 0.854946102042616 0.517731895013424 0.687687359597615 0.358934957036385 0.883523451183031 0.00141428810804137 0.0268549638634038 0.585609555054849 0.835406773593793 0.480376563993898 0.654716874742956 0.325308595964521 0.86723581955323 0.000406185689255081 0.00785543922147481 0.288488668293491 0.592874546518121 0.209637100096077 0.352346212093876 0.121525652775058 0.652071286087209 0.000678018500807669 0.013047485430231 0.403693372566607 0.708580028389126 0.306937055492508 0.475992003760483 0.187638957908147 0.757825097484188 0.00066242606749179 0.0127510612480264 0.398101789174718 0.703749347410297 0.302006900348933 0.470188622923949 0.184115966525907 0.753526776305385 0.00194349466897362 0.0365552288176928 0.660211342361859 0.874663064592134 0.559678517581239 0.722767217738691 0.398650878305203 0.899811148270289 5.28277798817081e-05 0.00102833101232677 0.0500749498411489 0.159190271326785 0.0333351021788354 0.0660587710084057 0.0176677611960829 0.195923459578987 0.000757384053034703 0.0145536739933579 0.430619491865496 0.730915595578028 0.330991776757848 0.503667289008537 0.205111211884993 0.777571123404418 0.00251154618767225 0.0467656971650638 0.715289877750628 0.900232745236162 0.621715869826323 0.771219472999136 0.461548705748825 0.920715479106037 0.00125549806601159 0.0239081940536357 0.5564067869671 0.818347074733252 0.450713810421178 0.627284598443222 0.29969847781473 0.852894208110769 6.46324389231886e-05 0.0012578430526559 0.060587211194538 0.188073927665011 0.0404829230072556 0.0796451878678168 0.0215309662884216 0.22965162879279 0.00238951776165904 0.0445896103919099 0.705013426534081 0.895657935157013 0.609903898056756 0.762290887668316 0.449166537840742 0.916993298541102 0.000232912394827075 0.00451878100832057 0.188611614092628 0.455007058899939 0.131994749615474 0.237748460800895 0.0734827020482932 0.517951012670293 0.00107494453422673 0.020536936997319 0.517779411497679 0.794087873847681 0.412599111056356 0.590284390177565 0.268120740269862 0.832303234347464 0.000848101678064166 0.0162699714871095 0.458569405747244 0.75259373104492 0.356524278325888 0.531929063050628 0.22418734128068 0.796536865963222 0.000952062215242356 0.0182298577850621 0.487410331082572 0.773508222158166 0.383493060981453 0.560606579263967 0.244956426424491 0.81465148695935 0.000701623777469797 0.0134959189577082 0.411963801791686 0.715600875744553 0.314269940570391 0.484540051747965 0.192915077309578 0.764054593039769 0.00107585670251614 0.0205540242625911 0.517991421304389 0.794226681698478 0.412804921353525 0.59048973440399 0.268287398723894 0.832421717260351 0.00187486514343542 0.0353076126078928 0.65208492968657 0.870660725711133 0.550783705250675 0.71549217906775 0.390048256050625 0.89651684418647 0.000216267783529128 0.00419714130398092 0.177523261009008 0.436686300911315 0.123727312069294 0.224570907069095 0.0685905409220452 0.499418315351889 0.00202598335627049 0.0380507531047882 0.669491542930568 0.879158269846647 0.569915782635736 0.731034944403791 0.408676462674311 0.903503923136607 0.00223420841464112 0.0418064023988148 0.690813824394674 0.88919293799624 0.593764087089476 0.749870222760671 0.432563664397072 0.911719937395772 0.000843857626885481 0.0161898041536493 0.457323039188069 0.751657655930289 0.355373221460771 0.53067873700645 0.223315263574647 0.795721923461435 0.00124209642756353 0.0236587173222688 0.553753102707123 0.816744284516028 0.44805505587663 0.624768978784071 0.297448156493673 0.851540941120245 0.00067972403552982 0.0130798987218811 0.40429870575444 0.709098886503221 0.307472113552277 0.476619096613657 0.188022472015721 0.758286186499561 0.000268412315438834 0.00520412188938279 0.211291269239229 0.490360567745675 0.149117658044417 0.264411165875687 0.083747529249861 0.55323059823342 0.000832525494910979 0.0159756869416969 0.453966851459245 0.749123200009874 0.3522795337327 0.52730730243747 0.220977111354097 0.793513629577105 0.00109795992401286 0.0209679019762352 0.523072468242898 0.797533991214444 0.417748412868587 0.595403480817493 0.272302802498067 0.835242482144607 0.00128966621089069 0.024543701140405 0.563032120421656 0.822309557723265 0.457378253586711 0.633548528542911 0.305371350500109 0.856235486580416 0.00120755419439192 0.0230151427488153 0.546764997010936 0.812479925902644 0.441082387225561 0.618126053979491 0.29158108636877 0.847935544101132 0.000617693297987066 0.0118997192250541 0.381463204311365 0.688958499906196 0.28746641435629 0.452803732435813 0.173837851778319 0.740304063662746 0.000190741086523046 0.00370348141257805 0.15991716697941 0.406067193772823 0.110738157784563 0.203453016736559 0.0609869014222941 0.468055393564662 0.00183733827050446 0.0346241168561031 0.647475313994798 0.868362462713999 0.545766857474563 0.711350787552783 0.385239917679961 0.894622417929099 0.00187160103736083 0.0352481982007991 0.651688761619027 0.870464006292672 0.550351727051813 0.715136671170755 0.389632998820544 0.896354769349883 0.00133043652992444 0.0253009795202789 0.570683776585585 0.82681756040378 0.465122423579332 0.640753258353412 0.312021753605577 0.860029294587433 0.000807585845869336 0.0155041485049482 0.446432631574544 0.743359218436372 0.345365524528106 0.519714414224086 0.215781603743721 0.788481564088478 0.00301186843378697 0.0555905282837206 0.750892898235249 0.915442600460478 0.663515776809062 0.801766789057354 0.507013115655838 0.933034955801189 0.00127836807859583 0.0243336494123684 0.560863329161939 0.821018551804008 0.455192488542511 0.631500662827686 0.303505698082892 0.855147549075275 0.00162866216723313 0.0308066028042925 0.619444708950536 0.85393320336922 0.515698148549675 0.685935555350103 0.357063155359104 0.882682722589995 0.00113674310447243 0.0216933075641996 0.531734209130898 0.803087573616928 0.426224736389941 0.603746728277964 0.27924331727879 0.839969277878496 0.0030299387022198 0.0559063648150475 0.752013503145069 0.915905880126294 0.664854009922037 0.80271866543763 0.508512724396313 0.933408860439033 0.000551136723404055 0.0106304529301137 0.354934632292602 0.664001778196648 0.264677563602188 0.424720547820202 0.158058699954812 0.717779511371429 0.00111062878111542 0.0212049739898367 0.525936854704636 0.799382205027493 0.420544613759926 0.598167177228528 0.274584575587306 0.836816904686428 0.0015327578024659 0.0290425257043069 0.605015030231532 0.84618697009075 0.500506714569111 0.672694895227569 0.343232907394883 0.876240171540033 0.000346993801107504 0.00671799177315428 0.257252462263284 0.554358982534521 0.184722027847389 0.317279006165364 0.105682263035313 0.615524234538817 0.0021333529473418 0.0399907970701202 0.680839738875138 0.884548882490321 0.58255112172333 0.741087223502752 0.421238276308628 0.907922248238672 0.000835305090970184 0.0160282147465922 0.45479390173743 0.749749633596215 0.353041106078722 0.528138731463062 0.221551920948647 0.794059692654769 0.00126831955294311 0.024146757994998 0.558916285590231 0.819854495462052 0.453233668891493 0.629660009400918 0.301837987573393 0.854166033159437 0.000647886129993307 0.012474493684699 0.392792481915556 0.699098316643075 0.297346052278032 0.464660110225217 0.180803234770532 0.749378928023054 0.000208377930485172 0.0040446092673709 0.172160741604687 0.427564860074745 0.119753222844931 0.218164173670689 0.0662535297281507 0.4901266323479 0.000466603751867038 0.00901390417879465 0.31777734585818 0.625882297308277 0.233548109520153 0.384613498231214 0.137130444481712 0.682847040793352 0.0011333067485651 0.0216290746554585 0.5309794389032 0.802607816822727 0.425483649174067 0.603021373974554 0.278633686446178 0.839561427877702 0.0014145881981542 0.0268605168707216 0.585661112623615 0.835435985604105 0.480429598043969 0.654764903025261 0.325355229600406 0.867260280129478 0.00125020632296453 0.0238097006247353 0.555362729799691 0.81771755641312 0.449667037719121 0.626295318600697 0.298811637895657 0.852362813773767 0.000866412963607422 0.0166157176813595 0.463882074751202 0.756552976433098 0.36144394288792 0.537248297089965 0.227927727055433 0.799979787452445 0.000756548143683646 0.0145378329306112 0.430348550942132 0.730698186225369 0.330747107628288 0.503391021361095 0.204931090246971 0.777379928568697 0.00066353215598651 0.0127720944057905 0.398501889699804 0.704097290064701 0.30235893841368 0.470604526892399 0.184366881759169 0.753836705658212 0.000734476720555259 0.0141193893958996 0.42310029492181 0.724827955061659 0.32422161634674 0.49598367016793 0.200145542175077 0.772210045089443 0.000648456817038635 0.0124853516267136 0.393002632701348 0.699283617056994 0.29753015953361 0.46487927371519 0.180933763546095 0.749544357669274 0.000971999555253943 0.0186048751708718 0.492594440705903 0.77712195832989 0.388409408018117 0.565710010116199 0.248813525746874 0.817763429810538 0.000735083540362802 0.0141308983602408 0.423302035295058 0.724992763760093 0.324402721551324 0.496190272395553 0.200277880643158 0.772355388014306 0.000995699389255471 0.0190503112330687 0.498622345174392 0.781270621534598 0.394152751115143 0.571624675636853 0.253347762950893 0.821329520375899 0.00119916245094763 0.0228586703556079 0.545034200045755 0.811413847589042 0.439361830292062 0.6164766176127 0.290140968193701 0.847033086068429 0.000583515324070645 0.0112483145556969 0.368118303685284 0.676623816412264 0.275942848838466 0.438733341691018 0.165809311313402 0.729205230555569 0.000797808057366607 0.0153191611814456 0.443421840261814 0.741026552583544 0.342614479624848 0.51667068184652 0.213725774600387 0.786441200444076 0.00143396823468538 0.0272190070098483 0.588963851043697 0.837300845657224 0.483831867575257 0.657838621948384 0.328353331770875 0.868821129934641 0.000407728494816571 0.00788505315881974 0.289267777707794 0.5937896652849 0.210266189778999 0.353212166719853 0.12193112418173 0.652931238245218 0.00120703881579963 0.0230055343715362 0.546659078980184 0.812414799741131 0.440977022886738 0.618025162131754 0.291492809304253 0.847880426258378 0.00108110777438885 0.0206523793985979 0.51920828755473 0.795022135101114 0.41398691593281 0.591667853591906 0.269245331821669 0.833100548184293 0.000577818773472587 0.0111396637078442 0.365837970241282 0.674472293635299 0.273985920618614 0.436317626088529 0.164456027349329 0.727262532578066 6.86900966560049e-05 0.00133671094596666 0.0641471556884854 0.197549415781074 0.042915557267191 0.0842245316257513 0.0228518926746238 0.240601126026754 0.000778737683543432 0.0149581764960942 0.437454596461502 0.736352905870949 0.337181987104225 0.510622047383481 0.209685078365572 0.782346414491353 0.000403725365381524 0.00780821017957991 0.287242681388846 0.59140664425769 0.208631813795466 0.350960465588617 0.120878271683787 0.650691067723508 0.00105982024749166 0.0202535377192935 0.51423683923368 0.791758792798681 0.409165560432353 0.586849451429365 0.265346382943779 0.830314041666546 0.00102334094991647 0.0195693477741471 0.505474690458012 0.785918550775242 0.400716857360008 0.578323055951309 0.258567727310733 0.825316538410861 0.000547543642457995 0.0105618431646108 0.353437692712286 0.662540150166878 0.263405845339816 0.423122342754262 0.15718975208128 0.716451923504739 0.000236561706572742 0.00458927380239307 0.19100292748118 0.458865787557196 0.133786603803563 0.240578040809973 0.0745484632648375 0.521832426258277
55381 0.00924137492956184 0.521884765743209 0.728527799285945 0.856700709196055 0.635360945876475 0.689382553264 0.875645718430814 0.958508961421182 0.00538091702483062 0.387667901160451 0.608841537695402 0.776160921883191 0.502641106295946 0.562795063198854 0.803309116635033 0.93055077193883 0.00287903362037027 0.252553029926449 0.453764688337934 0.649198069539386 0.350383969342514 0.407236144201682 0.685505478439563 0.877316968739689 0.00714121392166282 0.45702371179971 0.674199457625805 0.821746877572429 0.573307811031473 0.631186168671631 0.84447407148603 0.946847657843555 0.00532256539056112 0.385068934311558 0.606227789166828 0.774250660817944 0.499900612720894 0.560095939970971 0.801571309301134 0.929838984361478 0.0101728450528966 0.546011178540508 0.74727624096731 0.868198696068694 0.65751892119768 0.709757403010073 0.885826190044935 0.962198547449919 0.00216170918866299 0.2022458000978 0.383966573067264 0.58133143848746 0.288100682094019 0.340138404472935 0.620557502488428 0.842903164156004 0.00200754907618707 0.190547619820962 0.366587461654713 0.563185983184595 0.273136793513126 0.323700663781407 0.602950977159302 0.832834500629703 0.000219414503607888 0.0250392363830391 0.0593911493327715 0.123316159549177 0.0393821908970817 0.0496272621516023 0.142128684532345 0.352139780721049 0.00580790371373573 0.406045992056737 0.626968996929771 0.789218765179964 0.521824823529216 0.58158996686764 0.81516040175491 0.93535231457029 0.00418180428701188 0.329500162026236 0.547140672297489 0.729109964216134 0.439607201421077 0.499798155531097 0.760201644043576 0.912285022613256 0.00959748733117665 0.531399918264695 0.736010720849182 0.861323155263037 0.644157589508405 0.697496451129872 0.879742833575668 0.9600006821908 0.0016967140371893 0.16589719504511 0.328402908668415 0.521379416111393 0.240982939014049 0.287952490081178 0.561990310256611 0.808038991628609 0.00480333325561156 0.360947295824454 0.581349586024662 0.75571029059939 0.474131936423131 0.5345409604039 0.784650646079446 0.92280273345467 0.00274191199594047 0.24342757046706 0.441664914244597 0.63797351247276 0.339328389654783 0.395478792659417 0.674860816165181 0.871951822336926 0.00822322964656014 0.492460639219807 0.704623183657321 0.84162894205378 0.607670447620737 0.663622519180741 0.862246129683914 0.953564671469275 0.00647427934966413 0.43264998864241 0.652154630462865 0.806825089963022 0.549002920975691 0.607923453080903 0.831063681145776 0.941654657179677 0.00760079215659175 0.472652895645054 0.687847074111087 0.830765258703708 0.588602834744862 0.645688689272216 0.852548935774092 0.949922506157722 0.00218335947457031 0.203861956971096 0.386331636412855 0.583760189809899 0.290153377129362 0.342383547253404 0.622906307278635 0.844221123087432 0.00950570865002845 0.528983400543982 0.73412142587323 0.86016029127427 0.641930736972108 0.695445576074083 0.878712676527396 0.959626485114171 0.00760503486154982 0.47279305525097 0.687967797309638 0.830844301879498 0.588738991536062 0.645817321537865 0.852619609573851 0.949949248423647 0.00375880032772996 0.306291567729681 0.520502684827303 0.707452605022978 0.413425099786737 0.473057366516981 0.740144106875021 0.903330640645962 0.000273107864783433 0.0309784425896819 0.0728694918051679 0.149003644014661 0.0485540605730934 0.0610335486878988 0.170970693332899 0.403551477968678 0.00125043106691045 0.127790167077254 0.264819143406059 0.445200457217697 0.189547946509487 0.229523949415728 0.485901617607245 0.756146220011743 0.00618289029287615 0.421311454376029 0.641568629500953 0.799499017075524 0.537503976083494 0.596823544685244 0.82445684498644 0.939055693988284 0.000505399804021431 0.0558676987273588 0.127004384922351 0.244766602968036 0.0863065461064867 0.107394025294049 0.276268352665657 0.55602042837395 0.00527798643903601 0.383068692930213 0.60420751411767 0.772769317672215 0.497786739388706 0.558011542837683 0.800222983634357 0.929285348426361 0.00588700208713148 0.409331717506195 0.630145790713569 0.791473374565975 0.525218969269936 0.584897352245254 0.81720179835057 0.936170234641903 0.00335682591832974 0.282717488657358 0.492137987311475 0.683420633009212 0.386195821298623 0.444879334518509 0.717726130037272 0.892954797369045 0.00558943077678077 0.39678061657221 0.617906919975946 0.782732346396644 0.512195788016554 0.572177731040587 0.809279373765615 0.932981019775096 0.00670472511008489 0.441311729161984 0.66009797237096 0.812253226901258 0.557704264723423 0.616282550118741 0.835949209626014 0.943559170291881 0.00313224851307836 0.26884475763883 0.474791219726303 0.668202517874898 0.369863732227728 0.427795182167477 0.703441505864423 0.886130857051175 0.00371849324737791 0.303997024982931 0.517801221376417 0.705207879537725 0.410803253683352 0.470360595234816 0.73805734677622 0.902381503716939 0.00397629203140452 0.318419203622206 0.534575971621729 0.719001108771807 0.427182515754764 0.48715112990423 0.750856573501345 0.908150636408029 0.00307595152717547 0.265283624989417 0.470256660870416 0.664156649768452 0.365633650634113 0.423347673560837 0.699632178877108 0.884282163074077 0.00821730344048806 0.492278956136274 0.704471871593419 0.841532029517194 0.607497135574429 0.66346023532976 0.862159767213896 0.953532474313882 0.00557677547497333 0.396235170366229 0.617368603927237 0.782344449151646 0.511626250967317 0.571619654001487 0.808927302344647 0.932838351364391 0.00516333001235378 0.377864661895061 0.598915754931649 0.768869123910329 0.492267790324108 0.552559530979277 0.796670019801012 0.927820676887944 0.00919463917650819 0.520607768621216 0.727514555981132 0.856071346939294 0.634174579845156 0.688285718275511 0.875087429675944 0.958304973364734 0.00448267468800642 0.345095701848054 0.564366771243995 0.742669690250619 0.45686323349779 0.517236142029774 0.772690245767031 0.917710546287834 0.00519323121544641 0.379230146926132 0.600309264218133 0.769899014162871 0.493718609982453 0.553994160182465 0.797608641278709 0.928208432000816 0.00162539184021848 0.160030070401508 0.318986501090463 0.510636859055049 0.233202763970914 0.279213728771872 0.551374946433421 0.801278154682597 0.00290546038190427 0.254286775238223 0.456036963687092 0.651282139446673 0.352472607677175 0.409450073806786 0.687477686962593 0.878299866746929 0.00339376395631302 0.284949573753843 0.494882722913956 0.685791609608937 0.388802040077604 0.447592791700598 0.719945464573894 0.893999895739859 0.00285416135152483 0.250913972139097 0.451608775599949 0.647213808599854 0.348405946391941 0.40513733473136 0.683626503403624 0.876377321888199 0.00128715288993917 0.131055394018644 0.270499801261065 0.452369596120935 0.194040118233864 0.23468917987418 0.493143594352886 0.761450281325546 0.0107132056809611 0.558941715917891 0.757025269465552 0.87406913238449 0.669197658408373 0.720412247852024 0.891010058724733 0.964055562587259 0.00886547863061325 0.511420501066517 0.720161121649032 0.851478960547975 0.625598538922137 0.680338792179418 0.871010373352978 0.956810021497712 0.00287942799520916 0.252578961727891 0.453798736853525 0.649229353033175 0.350415236963851 0.40726930450707 0.685535092496286 0.877331753131862 0.00287552262778605 0.252322088985085 0.453461379300304 0.648919317565167 0.350105472095308 0.406940766173317 0.685241588962522 0.877185191300479 0.00367879200129872 0.301722266501981 0.515110656453248 0.702963143587337 0.408198011746755 0.467677453849895 0.735969096074528 0.901428312255512 0.00755876131933071 0.471260417045819 0.686646106286938 0.829978236062189 0.587249158840032 0.644409373171313 0.851845151485001 0.949656041311612 0.00572923421007091 0.402742148856229 0.623755345743118 0.786927863793451 0.518401148703661 0.578248354856357 0.813084674352848 0.934517903352857 0.00902580588997275 0.515938246332612 0.723791150668384 0.853751483236233 0.629824699548964 0.684258910488061 0.873028609770133 0.957551218710936 0.00259940275457374 0.233707164069555 0.428512064477991 0.625524172420805 0.327435872449647 0.382758466897438 0.663009919174558 0.865856715563984 0.00561391955323856 0.39783333355101 0.618944343139536 0.783479066152372 0.513294153898549 0.573253565179264 0.809957007161624 0.933255387796481 0.0060272975410228 0.415072255168601 0.635650497260224 0.795356743911546 0.53112334470367 0.590638016071275 0.820714564787728 0.937571475683496 0.00242651762411093 0.221578129727275 0.411704780260164 0.609227173992371 0.312425721848201 0.366594581918555 0.647424768826691 0.85763849543339 0.00190082787274144 0.18224842875126 0.353973876763673 0.549678149476757 0.26240658690732 0.311836251531162 0.589777126887465 0.825075230606386 0.00598495348712405 0.413351263815682 0.634006243240059 0.794199874207652 0.529356639161505 0.58892199553685 0.819668543615635 0.937155036381958 0.00518961977874995 0.379065539032682 0.600141467503641 0.769775109377878 0.493543817232705 0.553821371222428 0.797495732926601 0.92816181944963 0.00382993498413451 0.310304767325828 0.525197670915398 0.71133226874743 0.417996204309584 0.477750793797795 0.743747264741247 0.904961604485742 0.00573965846453182 0.403182011720758 0.624184326173254 0.787234261090673 0.518857593123819 0.578694175505482 0.813362379082164 0.934629696822677 0.00240915657490307 0.220339125760933 0.409962550007105 0.607512247777683 0.310881603122185 0.364924832745344 0.64578000918229 0.856757413115566 0.00771875856661339 0.476522840573732 0.691169662742881 0.832936088120062 0.592355746894271 0.649231181318083 0.854489281095661 0.950655651902029 0.00540648463756222 0.388799862377224 0.609975983844241 0.776987851517406 0.503832552755448 0.56396741373668 0.804061071348249 0.93085814750802 0.00367135660425072 0.301294607348729 0.514603439753385 0.7025389550096 0.407707551970819 0.467171943754206 0.735574312080621 0.90124773019837 0.000535368195706869 0.0589867138079609 0.133533158390335 0.255576784961841 0.0909611968064117 0.113045249291413 0.287939378857213 0.570198577290799 0.000741068805256647 0.0798563466780963 0.175848805434085 0.322186362250623 0.121680657371167 0.149992330284731 0.358916831774904 0.647485802373636 0.00171717343368683 0.167565286247342 0.33105645715143 0.52437477816793 0.243185896315544 0.290420531508818 0.564943592559289 0.809894477353882 0.00613693604157686 0.419482401502179 0.639840622687298 0.798293019413111 0.535637396452801 0.595015990073863 0.823367801035114 0.938624678642491 0.000953621222092596 0.100478910348041 0.215456391646417 0.379574079785728 0.151327836012316 0.185083979026877 0.418804566247414 0.702742501073215 0.00492205570615914 0.366625842048277 0.587308889666815 0.760211372862013 0.48025296299019 0.540640079620887 0.788767543251686 0.92453255597378 0.00274998977433894 0.243971249331082 0.442392452639398 0.638654532108009 0.339990004258454 0.396184235809226 0.675507739667687 0.872280812573963 0.00129342861939221 0.131610998044916 0.271461890581896 0.453576351003366 0.194802881749439 0.235565029971878 0.494360929579978 0.762333778535419 0.00174548366834862 0.169862609207171 0.334694028405825 0.528458440223614 0.246213331549312 0.293807711780355 0.568965252945902 0.812403708735302 0.00903083425251571 0.516078609446549 0.723903495895994 0.85382164411112 0.629955724446932 0.684380323430343 0.873090897384997 0.957574057546817 0.000490953953423965 0.0543568904148402 0.12382214949434 0.239443005054715 0.0840458677106091 0.104644250871205 0.270505005577237 0.548846846387116 0.00313388365835476 0.268947680850424 0.474921773667339 0.668318580542706 0.369985759080952 0.427923342437782 0.703550710657754 0.886183673077536 0.00410133237355468 0.325203871040277 0.542301805443259 0.725239050279954 0.434806246536984 0.494920400906248 0.756626717041068 0.910711062681493 0.00560511337857007 0.397455193442598 0.618571928728763 0.783211132909323 0.512899744820011 0.572867312236796 0.809713881218734 0.933156982430398 0.000872826205331579 0.0927487161350454 0.200855732315465 0.358940097267404 0.140295797518834 0.172090070168607 0.39740398543321 0.683905993787758 0.00758923430991475 0.472270704930742 0.687517734571582 0.830549559951439 0.588231468772306 0.645337804369669 0.852356067174614 0.949849511689569 0.00533135188253707 0.385461672867343 0.606623575005813 0.774540372795838 0.500315180844927 0.560504478443127 0.801834933542624 0.929947090414219 0.00727282448156859 0.461591849033815 0.678226877847823 0.824425358971858 0.577801400881529 0.635457802953582 0.846874684190542 0.947765828902624 0.0034393276222653 0.287684048792345 0.498228075763431 0.688668009066256 0.391986786325122 0.450903834363049 0.722635658013737 0.895261367834767 0.00352024082224835 0.29248941040398 0.504061630200295 0.693648896262895 0.397561995123462 0.456687602723678 0.727288309172041 0.897429323575533 0.0011846714364109 0.12188183619606 0.254423387752336 0.431883424316948 0.181378043838191 0.220098937003327 0.472403772608583 0.746035230245162 0.00254141744949353 0.229680993786514 0.42298236357497 0.620211222471765 0.32247450492671 0.377429254668629 0.657937975905193 0.863207869978076 0.00392717260352671 0.315716994598049 0.531469760329681 0.716472928569227 0.424131667548833 0.484033900123508 0.748514753922796 0.907104382601445 0.000482369768304976 0.0534568482075135 0.121920194736307 0.236243928120885 0.0826972249457082 0.103002245462384 0.267036635521352 0.544473308869048 0.00629555277604659 0.425747912579496 0.645736365861225 0.80239598866265 0.542017966857542 0.601188145723642 0.827071207348542 0.940087362871085 0.00298344634205377 0.259357053123642 0.462634306907645 0.657291022424209 0.358559294888902 0.41588873587188 0.693156719036638 0.881111013627206 0.00379311732857637 0.308233370784938 0.522779107769513 0.70933711077671 0.41563915516678 0.475331986913021 0.741894854234834 0.904124357423989 0.00371449307096848 0.303768490708708 0.517531472034379 0.704983236902876 0.410541787677988 0.470091466432191 0.737848431160479 0.902286295595205 0.00124684833126641 0.12747029634459 0.264260196605097 0.444490971642887 0.189107006529327 0.229016292794269 0.485183993147265 0.755616098747026
55401 0.000362090661229473 0.320722124082475 0.648979362071127 0.658288879380937 0.235097864678466 0.330437587070739 0.570919552946021 0.781609415888356 0.00171593340618861 0.691409668345948 0.897681882390199 0.90139763636198 0.593252394377633 0.700769850786579 0.863276805643181 0.944393515387569 0.000640036721906122 0.454985665194808 0.765749656492714 0.773045292707999 0.352096378392325 0.46597825870918 0.701722318918876 0.863536505067565 0.000734225986529555 0.489211520415373 0.789489412711073 0.796242420462469 0.384036183415419 0.500271997941808 0.729660043454652 0.878933003789839 0.00103080571810525 0.57356599510083 0.840429397917414 0.845867321810572 0.466829928611112 0.584351806190228 0.791249646473118 0.91067792191575 0.000991669552877442 0.56406347060049 0.835164570496938 0.840747914115466 0.457199823861187 0.574911499857221 0.784777727338253 0.907475688309264 0.000515371334718272 0.401959102351244 0.724661280345178 0.732790050554988 0.30436454151872 0.412640531357752 0.654470907192934 0.835925159529796 0.000399585974472388 0.342565251014662 0.671091904729685 0.68010404441056 0.253283875653942 0.352598930775235 0.594879839511918 0.797967911812405 0.0014716438360493 0.657662786310451 0.882664430900872 0.886856816171201 0.555669547718421 0.667554405017622 0.844086701799277 0.935741260793506 0.00124186251066065 0.618432011626778 0.863881444640024 0.868645070947019 0.513398637338676 0.628817408036114 0.820384885909332 0.924730227767644 0.00040048496981507 0.343071754468923 0.671587951071763 0.680592968009367 0.253709314099785 0.353112301444948 0.595421532463976 0.798330111153305 0.000416250231788693 0.351829056033336 0.680050099872929 0.688930559052871 0.261092137532605 0.361984673433665 0.604691046577796 0.804477285231391 0.000692795623805415 0.474700648592075 0.779667055730203 0.786650006537875 0.370382851157251 0.485745041025618 0.718043061443811 0.872610649002342 0.00114685419182276 0.599459497959276 0.854236745680674 0.859282919769079 0.493481042640099 0.610035663815859 0.808341985045982 0.918992687404761 0.000419102923603646 0.353388814443816 0.681534958459303 0.690392967496799 0.262412489654859 0.363564200975662 0.606323180538533 0.805549803239569 0.000721838172172918 0.484957315163518 0.786645431004307 0.793465804480529 0.380016136964796 0.496015010818704 0.726288001724682 0.877109304133088 0.000251579978329286 0.246995809540891 0.562253212297668 0.572347146840839 0.17595595817038 0.255317361522253 0.480350041210184 0.7131691155106 0.00108999413984937 0.587176716869336 0.847782965198979 0.85301411878712 0.480763344872982 0.597859637642457 0.800331143338487 0.915121142849413 0.00128616639805384 0.626679116158993 0.867956180636582 0.87259823693326 0.522161838767895 0.636971810787744 0.825498684375183 0.92713707705129 0.000833399140598529 0.520896435211999 0.809789895235487 0.816043419595729 0.414436134161942 0.531927266560269 0.753931866917964 0.891790267763653 0.000836769626640696 0.52190445515242 0.810411318917382 0.816649038606996 0.415416768302521 0.532932888134457 0.754680496902806 0.89217946277169 0.000843430058185493 0.523884006119151 0.811627465690482 0.817834166699596 0.417344996440772 0.534907468438535 0.756146567597314 0.892940385941416 0.00118969154222365 0.60824181879914 0.858749076411871 0.863663969694337 0.502659209158766 0.618733578866549 0.813965652737567 0.921684178468444 0.000788877038949267 0.507171426990113 0.801182073960419 0.807651376639396 0.401167434226398 0.518225992060996 0.743596611613932 0.88637261600684 0.00153008581415236 0.666389097794316 0.886643922955119 0.890711726512702 0.565277177200113 0.676152734993064 0.849150971023144 0.938046975149383 0.000768773489016398 0.500713365760014 0.797034921666093 0.803606089107065 0.394977376126661 0.511773341892431 0.738640127116744 0.883744606818197 0.00100407815824787 0.567121811950257 0.836871027855119 0.842407476893499 0.460290534644891 0.577950680250346 0.786872698424972 0.908515547584944 0.00133176872567501 0.634804415262899 0.871903512477892 0.876426555760093 0.530858992399973 0.644999992461703 0.830467334232756 0.929459032991539 0.00137922000308145 0.642892713342883 0.875768245891215 0.880173580897588 0.539579708161974 0.652985918889634 0.835346133887093 0.93172326787261 0.000908100552051751 0.542286656636015 0.822672917123685 0.828592540589715 0.435427824263961 0.55324738803333 0.769521397352862 0.899806539436286 0.00073098053010327 0.488103769250357 0.788751672939769 0.79552221726272 0.382988019148355 0.499163676791147 0.728784659820868 0.878460465561192 0.000734809595097517 0.48941021221745 0.789621529725815 0.796371392408116 0.384224290800741 0.500470780483914 0.729816859305657 0.87901758797307 0.00109214491524594 0.587654988960666 0.848037452853335 0.853261374386255 0.481255985149696 0.598333999515166 0.800646309415167 0.915274300684874 0.000467102335576306 0.378552562844066 0.704603080150971 0.713089568909434 0.283942802965034 0.389016596326888 0.631896783508098 0.821981266385353 0.000630337151591578 0.451199200681724 0.762997576587809 0.770353220270833 0.348618467575531 0.462177889872298 0.698514176593402 0.861725818669288 0.00132657077256588 0.633896125720869 0.871465518512011 0.876001827790051 0.529883633166198 0.644102844081754 0.829915297649696 0.929201855962122 0.000855157977114042 0.527330174146247 0.813731436598325 0.819884198020597 0.42070960826189 0.53834415897082 0.758685972670623 0.894254484247626 0.00068736906686352 0.472738809051558 0.778312276030612 0.785326341308715 0.368549659279073 0.48377959376004 0.716447173762905 0.871733340893034 0.00103778388959834 0.575217067855935 0.841333054577185 0.846745798806087 0.468511318642849 0.585991261774998 0.792363002402917 0.911225779192091 0.000971223088373562 0.558928831893631 0.832273579180699 0.837935844852585 0.452029274874798 0.569807185737253 0.781234502242685 0.905709752057485 0.00158191058113888 0.673764209728514 0.889953959519027 0.8939171934333 0.573456806019813 0.68341454521855 0.853374765317669 0.939957669657618 0.00100806080119161 0.568094351123679 0.837411272949834 0.842932827824278 0.461275091880896 0.578916954492982 0.787536488417765 0.90884436721959 0.00113723408282973 0.597432916483269 0.853183525915454 0.858260111506415 0.491373212235474 0.608027603881929 0.807032060568267 0.91836264914871 0.0010531471394157 0.578807495531934 0.843286974815822 0.848645054562841 0.472176056877055 0.589555602859975 0.794772867606387 0.912408606166522 0.000846576797476504 0.524813568797842 0.812196632567706 0.818388776376002 0.418251584361258 0.535834577774113 0.756833145576097 0.893296166323098 0.00117051102173028 0.604357508985404 0.856763648182535 0.861736502482144 0.498591026879294 0.614887430458677 0.811488928816274 0.920501475023914 0.000603972463677 0.440636510323513 0.755179813707408 0.762702630099152 0.338973937233553 0.451569664304731 0.689435142506227 0.856552438594073 0.0010721520462014 0.583166023418484 0.845638539035855 0.850930430513136 0.476640289517514 0.593880947389729 0.797677754583952 0.913828949481145 0.000739666006927577 0.491057629724072 0.790714529573214 0.797438320087626 0.385785162342884 0.502118815678612 0.731114764257079 0.879716889147923 0.000878218901620272 0.533963246382626 0.817734545393522 0.823783712167956 0.427213704891191 0.544956043976127 0.763528289299542 0.896746651624851 0.00146218536240452 0.656207483011787 0.881994000747713 0.886207252214005 0.554074650928713 0.666119803942528 0.843234995215642 0.93535188813616 0.000746779480465106 0.493451628314282 0.792295183484146 0.798981101838412 0.388057259044094 0.504513283556008 0.73299355238163 0.880726738355222 0.00052368320924916 0.405813097416992 0.727843716028902 0.735912771490789 0.307764348257923 0.416525610714553 0.658081834393127 0.838108877971711 0.00145386729313096 0.654917404321608 0.881398051298394 0.885629821252899 0.552662583375667 0.66484792368334 0.842478264999771 0.93500554763347 0.000496985031854543 0.393253899339142 0.717350334363824 0.72561321836115 0.296724253367148 0.403860217694479 0.64620613893119 0.830879071853524 0.00163791632345923 0.681377064076673 0.893320704540472 0.897176696480964 0.581958062358381 0.690905514612281 0.857681650009357 0.941894484922766 0.00126105656397754 0.622049177725079 0.865677191456896 0.870387402372391 0.517234229101896 0.632394643949326 0.82263664918196 0.925792182268644 0.000719938367953864 0.484298621344553 0.786202472050369 0.793033280179812 0.379394983228578 0.495355742910054 0.725763416516658 0.876824753905321 0.00140179518833375 0.646616559177868 0.877526327096506 0.88187772813408 0.543616096310532 0.656660723884354 0.837570156948843 0.932750300600676 0.00108930626240562 0.58702351841294 0.847701393246141 0.852934863874409 0.48060558779108 0.597707687465065 0.800230134369632 0.915072041942371 0.000329355229137937 0.300431135511758 0.627092911293142 0.636657906797366 0.2184816662536 0.309812276985283 0.547559138004148 0.76499806157275 0.00107726097421254 0.58432237624121 0.846258717629054 0.851533080646697 0.4778275505362 0.595028217453309 0.798444697805121 0.914202955631659 0.00106578661294577 0.581716257452443 0.844858804801921 0.850172691347657 0.475153471618858 0.592442403598311 0.796713992872713 0.91335837736287 0.000682850160541687 0.471093907766191 0.777171330368322 0.784211486008882 0.367014938091591 0.482131404291529 0.715104377997495 0.870993505258586 0.00165830719575639 0.68406151168033 0.89449598434854 0.898314330633836 0.584969931758182 0.693545789451077 0.859187673265491 0.942569033551519 0.000730288570961321 0.487866966430843 0.788593711853202 0.795368005405119 0.382764080889265 0.498926738025373 0.728597287548196 0.878359239283608 0.00109549272480079 0.588397250910057 0.848431891416072 0.85364459367434 0.482020955913164 0.599070153340616 0.801134911995828 0.915511604562177 0.000676274855386976 0.46868208022369 0.77549006356861 0.782568476767811 0.364768470872388 0.479714321137797 0.71312767056304 0.869901634955203 0.000748807965591497 0.494130188112932 0.792741562747796 0.799416750061782 0.388702101303799 0.5051918840888 0.733524512859798 0.881011610865791 0.000683604145692113 0.471369073543224 0.777362513435803 0.784398304446057 0.367271525584995 0.482407136858507 0.715329307570292 0.871117539929176 0.00116205496755983 0.602620521961904 0.855870525640897 0.860869351911219 0.496776335690235 0.613167082664928 0.810375985225065 0.91996865341506 0.000664059891568312 0.464142822522065 0.77229852930515 0.779448948535552 0.360552675671517 0.475163770740772 0.709381845713194 0.867823460692455 0.000590160768329512 0.434939305823845 0.75087500450705 0.758487795297612 0.333806767169883 0.445843771559995 0.684457339208677 0.853684764875142 0.00116530872523578 0.603290686171577 0.856215498606806 0.861204300515875 0.497476149478324 0.613830858312887 0.810805778234402 0.920174516985647 0.000396653608851295 0.340907689197488 0.669463427459126 0.678498811251151 0.251892797402182 0.350918733609909 0.593102812124533 0.796777389235002 0.000604327948651646 0.440781630752595 0.755288649346693 0.762809171838216 0.339105873699185 0.451715477689459 0.68956119053901 0.8566247646438 0.000552599630528306 0.418842833183168 0.738364561848736 0.746230445645826 0.319337878307584 0.429650590914922 0.67007705858764 0.84527330780094 0.000108528275209307 0.123944810207649 0.356501416974482 0.365989853002204 0.0843326896518528 0.128829925431594 0.285052932012647 0.51747600575154 0.000903469751708715 0.541016255452816 0.821925187888179 0.827864549597089 0.434170299391123 0.551982275277199 0.768612583152195 0.899344262371257 0.000403759618856421 0.34491015339495 0.673382257423858 0.682361344499623 0.25525491720474 0.354975430894684 0.597382503171906 0.799638541536468 0.000826704249841363 0.518881537347715 0.808543395086524 0.814828529558681 0.412478502392429 0.529916894108199 0.752431223183132 0.891008813188137 0.000960963494553118 0.556306617631127 0.830784440608649 0.836487101362994 0.44939759306528 0.567199565633017 0.779412321822999 0.904798027396459 0.000355333063861887 0.316630328257771 0.644674225508833 0.654037053804718 0.231725812694761 0.326281378552074 0.566296840946511 0.778375438291943 0.000395179805966063 0.340071444516164 0.668638856400018 0.677685928312534 0.251191687570824 0.350070975141874 0.592203784938896 0.796173723085143 0.00112277962115313 0.594349150003913 0.851572146490623 0.856695091328283 0.488173030894944 0.604971332916921 0.805029900723902 0.917397381001025 0.000724050121734209 0.485722121184773 0.787158864893358 0.793967124074779 0.380737786870468 0.496780435174444 0.72689625780726 0.877438956431366 0.000614762009999695 0.445007908719743 0.75844063773141 0.765894317248954 0.342955141347303 0.455961113042691 0.693215904794701 0.858715660619565 0.000972822399311111 0.559334809300291 0.832503357379408 0.838159374392248 0.452437253172731 0.570210849696806 0.781515846441668 0.905850306494774 0.000492815838273087 0.391244627598621 0.715638249389434 0.723931922250091 0.294968415339661 0.40183264415492 0.644276810837526 0.82969139788978 0.000615099166925981 0.445143409176416 0.758541135641124 0.765992670922867 0.343078776762371 0.45609720779323 0.693332566536775 0.858782208017754 0.00110481993882045 0.590451243033647 0.84952011457323 0.854701800246785 0.484140390277497 0.601106992019398 0.802483661231138 0.916165800139872 0.000502495007017316 0.395889103846041 0.719581656849578 0.727804062302805 0.29903140545596 0.406518876479907 0.64872407145667 0.832423527646327 0.000744579483556412 0.492713637501639 0.791808885591829 0.798506476652973 0.38735635764895 0.503775202173863 0.732415303758103 0.880416234793278 0.00108688051863287 0.586482369563612 0.847413038216951 0.852654695328942 0.480048506140328 0.597170931534879 0.799873118486803 0.9148984378228 0.000747632457518706 0.493737183731294 0.792483119593506 0.799164521854739 0.388328580279875 0.504798861081638 0.733217078339654 0.880846692999683 0.00121536930711345 0.613324281157505 0.861322569826738 0.866161873128548 0.508003458187082 0.623764122110488 0.817181367565537 0.923213566274892
55421 0.000130454342407802 0.131008394731787 0.65842365759443 0.837690050085429 0.347722079633969 0.654948271891038 0.522107164692879 0.920407319485553 0.000148132860803788 0.146169211507173 0.686408411663624 0.854239202497602 0.377079413706309 0.683080707956388 0.553689783884814 0.929235065611231 4.6790097422744e-05 0.0512948622665771 0.408744492370872 0.649241089076425 0.16050134201012 0.405024307576063 0.28151703528336 0.805723588017182 3.40911920214657e-05 0.0379005325093777 0.334967312492013 0.574212653092344 0.122265654371727 0.331542081399794 0.222078574029072 0.751347805653252 5.53133686506372e-05 0.0600778471614458 0.449718918370815 0.686338499558512 0.184349730320904 0.445907056514028 0.31656618799447 0.830589419743551 1.05630054889066e-05 0.012058455538434 0.134993782394182 0.294704237974731 0.0413738335936835 0.133203819073543 0.081263753451898 0.483533163608504 0.000206290709751264 0.192517686385458 0.752988732823618 0.890852561323865 0.457421310458005 0.750110339482606 0.633398719988741 0.948153703166836 0.000150045170477097 0.147777562564046 0.689163192273795 0.855829317129768 0.380097476059958 0.685851342270809 0.556857758123154 0.9300740157656 0.000169911135172012 0.1641346604163 0.715158050835126 0.870505099458938 0.409804055148123 0.712007425956752 0.587291093481329 0.93774188840287 9.12378708772388e-05 0.0953784066471848 0.574121002749644 0.783053106866919 0.271572364297319 0.570347592184097 0.433126557290526 0.88995697736476 9.99109236916406e-05 0.103507404555282 0.596162944159755 0.798084560693696 0.289905714435911 0.592446194527724 0.455545575355178 0.898541163605668 5.2311056031731e-05 0.057002647221115 0.435949757629283 0.674200785093458 0.176105259996625 0.432162947372105 0.30461703571257 0.822590877077475 4.82427137710746e-05 0.0528033159061399 0.416153642908138 0.656171606596029 0.164663876650575 0.41241306063772 0.287742327563204 0.810464848063775 0.000173171212588344 0.166759193895196 0.719014321448035 0.87263279856775 0.414409289293947 0.715889405458496 0.59189060062454 0.938842450812408 0.000121040736626125 0.122713890829992 0.641383000502593 0.827246190408842 0.330932007566649 0.637829603182917 0.503395145632788 0.914744223597396 0.000165078306637177 0.160213447168631 0.709242652783626 0.867216843994903 0.402842335882214 0.706053491166919 0.58027871000559 0.936035517443792 7.98975010026723e-05 0.0845245636027772 0.541392075759014 0.759659036439036 0.246123248262516 0.537562254135973 0.400869635434626 0.876269175952568 7.1054178157738e-05 0.0758783647623658 0.51215693606932 0.737593946511025 0.225009658845477 0.508304703586648 0.373050148994529 0.862978760035492 0.00024160265319617 0.218284817670123 0.781197703725136 0.905297455671699 0.496828824385666 0.778551353220319 0.669266333128477 0.955394897126656 4.56741933956959e-05 0.0501327997541363 0.402923803263782 0.643724318687356 0.157275396157092 0.399220824926863 0.276660353129839 0.801917088127044 8.99796965557365e-05 0.094186908391509 0.570722037034976 0.780684652641052 0.268833904480034 0.566941226976972 0.429720063033898 0.888589564572015 8.23283387126578e-05 0.0868729667993451 0.548824254820822 0.765088800469318 0.251726902048753 0.545004337798589 0.408089314076672 0.879482439826436 4.3217593233375e-05 0.047564534494292 0.389697127793781 0.630946046410537 0.150085570663972 0.386037114185871 0.265733809156078 0.792987994860409 6.09715987028129e-05 0.0658193055662431 0.473921872425154 0.706916656336441 0.199447380648818 0.47008011137911 0.338004784491783 0.843856835666215 0.000250683093437202 0.224647450164721 0.787440170512444 0.908414424561122 0.506054536004981 0.7848485269793 0.67738341192592 0.956941421245795 0.000112356324817745 0.114920369618871 0.624082125387611 0.816344432757259 0.314657644655406 0.620458743480139 0.484784759939493 0.908755060900075 0.000160372250021375 0.156359612100783 0.703241498225212 0.863850324673562 0.395903635667557 0.700014354250664 0.573217484975151 0.934281571125465 0.000288730230023887 0.250219069366009 0.810137702757255 0.919514456918806 0.541295868281204 0.807755236604695 0.707467133982969 0.962403468777023 0.000123494667281746 0.12489130022275 0.645986850899629 0.830096044530177 0.33539153670265 0.642453641199676 0.508412722360505 0.916296705660192 7.88053737099766e-05 0.0834655390560388 0.537972644517694 0.757136982411466 0.243578229734439 0.534138839037871 0.397568333518208 0.874769064766201 8.83942971674603e-05 0.0926810536719253 0.566361043065631 0.777625556909195 0.265353779496816 0.562571262532883 0.425368880268428 0.886817361125 5.88958714495928e-05 0.0637212027426358 0.465294275033482 0.699688825307739 0.193974126641921 0.461461104323771 0.330298008748231 0.839238131984717 0.000131493750046031 0.131914640583692 0.660206467384611 0.83876632590287 0.349524465238092 0.656739764297674 0.52408719354746 0.920986833582446 9.76865321550917e-05 0.101436496198082 0.590730249311754 0.794431591844039 0.285292263076203 0.586998137930386 0.449966507355301 0.896469851705114 0.000243946352612375 0.219937005338538 0.782843740299581 0.906122089006828 0.499242840260853 0.780211696963302 0.671400225007084 0.955804597332877 6.6817443473769e-05 0.0716779974133657 0.496788696803434 0.725521469395204 0.214469801972337 0.492935257734619 0.358786167481248 0.855545093572453 0.000151982680604478 0.149400946948613 0.691905361076192 0.857405396985235 0.38312564202571 0.688609526588708 0.560021953212666 0.930903978368548 8.25623867832245e-05 0.0870984427218493 0.54952715472513 0.765598675186976 0.252262046008143 0.54570826276363 0.408775275008966 0.879783036726141 8.85164956729824e-05 0.0927972989681613 0.566700325852527 0.777864375883732 0.265623196077499 0.562911222118581 0.425706618027173 0.88695596071495 0.000117552532110798 0.119600058894724 0.634628811961565 0.823026660602595 0.324488940156377 0.631046988131801 0.496083945785457 0.912435624248008 0.000198199044349379 0.186372421236896 0.745469515928464 0.886899677905984 0.447506419060111 0.742533461792742 0.624056632285741 0.946150596992068 7.38124161023194e-05 0.0785925771928161 0.521667518138659 0.744898677379925 0.231720769804709 0.517819681264614 0.382000285474017 0.867420475452846 0.000110365610294884 0.113114343449516 0.619878504251074 0.813648772934667 0.310814970884781 0.616239519784139 0.480320557406051 0.907261697936634 0.000207401502107013 0.193354053377386 0.753986411908659 0.891373736795164 0.458754690145091 0.751115801735057 0.634645056919161 0.948417110406683 3.02965307566096e-05 0.0338244276292557 0.309210498446868 0.545139297437569 0.110155135239385 0.305927486575246 0.202360834947759 0.72865393727392 0.000137609716703429 0.137209059966615 0.670331060312593 0.844821039301896 0.359931424416157 0.666915538264351 0.535413540495514 0.92423287455635 1.31596494639946e-05 0.0149783562048147 0.162777185367756 0.342348725999343 0.0510256896561552 0.160687260246133 0.0992577661129465 0.53840144125461 0.000100271103267594 0.103841834950882 0.597029084642214 0.798663883005979 0.290647142049029 0.59331486861492 0.456438326298335 0.898868785455629 6.72175995090691e-05 0.0720763492437711 0.498281493058604 0.726708998630573 0.215477522839029 0.494427851877772 0.360161079962908 0.856281511336842 0.000126642143197986 0.127668345966923 0.651721665103049 0.833616571123833 0.341025190145052 0.648214522363397 0.514701905057216 0.918207091075337 0.000137566679642478 0.137172029408534 0.670261923126934 0.844780022141495 0.359859355428617 0.666846040782653 0.535335722168553 0.924210964623596 9.53388931125563e-05 0.0992404516185218 0.584835746199402 0.790430085774889 0.280357745644936 0.581088000741555 0.443952973650477 0.894190033036335 8.5582175126879e-05 0.089997683752708 0.558403740987428 0.771984213625927 0.259098701631355 0.554599107920447 0.417485369994138 0.88353118426716 0.000141573883943322 0.140606401899758 0.676577378348894 0.84850841663955 0.366500891331169 0.673195020806191 0.542471383110079 0.926198104112635 6.71579009174436e-05 0.0720169414967095 0.498059347629266 0.72653248569602 0.21532734676538 0.494205732174545 0.35995633339125 0.856172123284392 0.000270590220402068 0.238240608742983 0.799952868634147 0.914578292730904 0.525142588284058 0.797474548612831 0.693855983589108 0.959983207555807 3.59646009420987e-05 0.0399002455880923 0.346988008157531 0.587237685533926 0.128123869032668 0.343503348579318 0.231458085834986 0.761207593082301 0.00011770506234638 0.119736680402227 0.634929469181004 0.823215474182263 0.324773271409178 0.631348880635733 0.49640814275149 0.912539183959671 2.16001721133994e-05 0.0243516422755331 0.241925194852308 0.460758247695819 0.0810997222168713 0.23910929793013 0.153170910773752 0.656889507651969 0.000253200848319095 0.226393352980174 0.789108474064543 0.909242679560358 0.508552995959773 0.78653165715144 0.679564003020242 0.957351425396507 0.00010409801949504 0.107379831644105 0.606007542934063 0.804619990740932 0.298430289550094 0.602320959145618 0.465746149778926 0.902223452116756 6.85932276537114e-05 0.0734431735261008 0.503346454480742 0.730714177094366 0.218922165155686 0.499492639515092 0.364843018419584 0.858756834208508 0.000144376821334663 0.142992469205952 0.680853018736897 0.85101165047685 0.371065185509497 0.677494061617627 0.547333751993067 0.927527246796123 0.000100069345733102 0.10365453174479 0.596544367139215 0.798339781006596 0.290232016089296 0.592828730370147 0.45593860547716 0.898685526493989 9.3478293589013e-05 0.0974923647288778 0.58004213252792 0.787146351853848 0.276398289446219 0.576282465762649 0.439092804555135 0.892310602975419 8.50214051009337e-05 0.0894606909939668 0.556781915245095 0.770824864298903 0.25783861039538 0.552974495135567 0.415887371910788 0.882852931294093 5.19398571634901e-05 0.0566210397007173 0.434199364559598 0.672634546886296 0.175074345012885 0.430416156538288 0.303110589024533 0.821549187950713 0.000100701003053542 0.104240675093795 0.598058034028541 0.799351008714201 0.291530064689889 0.594346858041435 0.457500063335945 0.899257066388132 0.000243092486388431 0.219335881961244 0.782246924277789 0.905823323007209 0.498366041623828 0.779609683703116 0.670625991612332 0.955656207878856 6.41411486627937e-05 0.0690049590915505 0.48657169505998 0.717305874694676 0.207662922128878 0.482721482909832 0.349436474376788 0.850418941799281 2.4169158492609e-05 0.0271692506624752 0.263127758841063 0.488773929586793 0.0898784954215396 0.260149764559303 0.168322093844614 0.681753509784877 7.19946749999957e-05 0.0768056430552402 0.515442029979174 0.740131238276187 0.227311126147892 0.51159100032293 0.37613092176794 0.864526343034991 3.87978219583126e-05 0.042908752214935 0.364363821116721 0.605489038005791 0.136836417608952 0.360801076774466 0.245221118986267 0.774717507946003 6.98448266831811e-05 0.0746832719660532 0.507866721192161 0.734257597673828 0.222030063907466 0.504013419093469 0.369043698766574 0.860936044283599 8.18142596224499e-05 0.0863773253212037 0.547272631972995 0.763961053593255 0.250548783155487 0.543450506213879 0.406577021911659 0.878816882584138 6.11592919153673e-05 0.0660085589875921 0.474688300444074 0.707553104119054 0.199938626830181 0.470845887113041 0.338692919365237 0.844261423222693 1.03432033114772e-05 0.0118104959538511 0.132557073475348 0.290352345767701 0.040547799289063 0.130794534488125 0.0797075308341134 0.478283764479901 0.000271722612993212 0.238999542122965 0.800620517033441 0.914904078852582 0.526184161398136 0.798148381207181 0.694742605536009 0.9601433723765 9.73285797832543e-05 0.10110234939682 0.589842331292905 0.793831369836811 0.284544256197089 0.586107796069492 0.449058020019767 0.896128608145818 5.02488775251773e-05 0.0548787321190815 0.426086104934445 0.665304815080736 0.170345235487158 0.422320823341926 0.296164639210873 0.816644783342051 0.000167410855365956 0.162110585941748 0.712128063276952 0.868824502696957 0.406222766906998 0.70895756300106 0.583692714432471 0.936870615200345 0.000124100115744864 0.125426864000322 0.647104621095507 0.830784777147052 0.336482693670659 0.643576411998011 0.50963513724353 0.916671087449399 0.000203553284538696 0.190449137554177 0.750495180877006 0.889546582927051 0.454107140230981 0.74759747042409 0.630290665664778 0.947492937495625 5.6128444391371e-05 0.0609092550830094 0.453341759525473 0.689479162612148 0.186559568626609 0.449524275095718 0.319739639946119 0.832637918474637 0.000139705480944527 0.139008492877364 0.67366309517033 0.846792547623764 0.363421427285317 0.670265113502968 0.539171762540992 0.925284703074365 0.000151471475614895 0.148973223216808 0.691186558436727 0.856992909710255 0.382329547168269 0.687886503196831 0.559191487327123 0.930686914825024 0.000162694356988802 0.158265613941067 0.706233285692103 0.865532531503216 0.399347424361213 0.703024937151758 0.57673114232938 0.935158878863586 0.000198963287554557 0.186956823251046 0.746199207466568 0.887285220009111 0.448458325029308 0.743268671689849 0.624959281217898 0.946346380335757 0.000151864812929493 0.149302365510098 0.691739924874134 0.857310501664117 0.382942269784621 0.688443117534616 0.559830751699143 0.930854051054446 0.000113395326174591 0.115860062338799 0.626239388488421 0.817720624056888 0.316646264184076 0.622624226410976 0.487084414973824 0.909515542427538 3.17595199714741e-05 0.0354000049792001 0.319373571716041 0.556806399267401 0.114863574568004 0.316032020499064 0.210080022224682 0.737877272869223 0.000126154238315511 0.127239016933474 0.650844881791072 0.833080422345853 0.340158152370076 0.647333687618251 0.513737547215794 0.917916683969057 0.000132469364616431 0.132763549749497 0.661863012068834 0.839763641826787 0.351207194729437 0.6584044651392 0.525930832854729 0.921523155634107 0.000172893096136166 0.166535938099994 0.718689421471235 0.872454016319055 0.414019222548158 0.715562321582032 0.591502220300888 0.938750082224548 7.18955891777509e-05 0.0767080374965589 0.51509801594755 0.739866237085756 0.22706929979945 0.511246844725712 0.375807775042008 0.86436494711962 0.000166572269511894 0.161429523065643 0.711097330897993 0.868251026276863 0.405011865373646 0.707920134622642 0.582471740444013 0.9365729070747
55441 0.00156593940961931 0.400072104954326 0.268726209712577 0.82884380137534 0.402491405934517 0.773014864733391 0.669436663125602 0.90005818953327 0.00171967251772601 0.422782148451126 0.287554108446195 0.841743352445332 0.425241437440051 0.789051190321288 0.689854728887729 0.908185069382292 0.000108347504062721 0.0440440743823494 0.024760071531321 0.250696480366569 0.0444700054174385 0.190472555069818 0.122741839898731 0.383555252445031 0.000379213612394688 0.138895492518292 0.0816284438112937 0.539449270671252 0.140104256262849 0.451672431747986 0.328783750851913 0.685365774204746 0.00220470513407085 0.484400854200527 0.341111024301662 0.872161066655063 0.486916217165623 0.82752137000205 0.740464869036567 0.926940766501292 0.000992423634063059 0.296957137993969 0.188810128703784 0.754135181109858 0.299063726828707 0.683250080593531 0.561923682543626 0.850840175784848 0.00163592281024382 0.410627136815122 0.277418377090795 0.834966949465862 0.41306631851635 0.780606625181979 0.679054382161706 0.903928932609448 0.000324960293369603 0.121431344571623 0.0707730177430014 0.500918698906831 0.122509746309975 0.413778574402941 0.295641047519626 0.651148400217644 0.000222344402496909 0.0863906895409036 0.0495264568557531 0.407115349439442 0.0871887859948517 0.325645912218155 0.223095039006498 0.560825469955112 0.000416710426677037 0.150566517372563 0.0889847303837898 0.562780702831305 0.151858938261511 0.47512399352388 0.349926632828776 0.705342804568448 0.000340499751829356 0.126505275772225 0.0739082895344829 0.5125977683637 0.127622192308252 0.425156705999118 0.305463351788704 0.661686276063898 0.00137253560487062 0.368842796440162 0.243586763882877 0.809294940156105 0.371190094040301 0.749020292757009 0.639597709481513 0.887539555707634 0.000180344153467708 0.0712314138024416 0.0405487761601844 0.357712630317745 0.071900486923437 0.281436495925195 0.188907791446216 0.508776671691661 0.00228529027401866 0.493391185944497 0.349243307137022 0.87611927376257 0.495908331793071 0.832596439392651 0.747319349155415 0.929340273444246 0.000878220709522182 0.272059903353558 0.170777541309659 0.730748474026759 0.274058722518101 0.656194678857171 0.531609406417877 0.83463501907783 0.0010123471026802 0.301127745298161 0.191876401630961 0.75780564494538 0.303251158443708 0.687540318820051 0.566815363375338 0.853347696950496 0.00048660735720552 0.171500684107883 0.102388866797355 0.600510120216095 0.172936214315422 0.513883847651339 0.385983826934881 0.736529371355093 0.00041004752109386 0.148515768768471 0.0876861550049935 0.558809032249376 0.149793690822196 0.471104379588271 0.346267446545124 0.701980380341214 0.00115763546713932 0.330111697393202 0.213558068286436 0.781587205415442 0.332342300226584 0.715632329687547 0.599437773414638 0.869365020181494 0.00135848867688811 0.366447982895386 0.241693782143359 0.807700037629015 0.368788945120858 0.747078839802795 0.637219781928304 0.886507260481904 0.00232500056261989 0.497707575152693 0.353177771455527 0.877981200400478 0.500224998489889 0.834989309984377 0.750565991698492 0.930465774641556 0.000739207149441337 0.239275555035512 0.147721380406894 0.695500960307659 0.241113289473845 0.616311872578489 0.488538907493456 0.809440782228956 0.000968288173648716 0.291837895912243 0.185064473865413 0.749537151834542 0.293923351799982 0.677892612507405 0.555848097867508 0.847685398220051 0.00123899704864975 0.345319836519359 0.225201757150609 0.792973672635027 0.347599879496387 0.729266177692194 0.615650512505423 0.876896144190575 0.00302007578168151 0.562936617565711 0.415119437211221 0.903410642105062 0.565412580412182 0.868031786056156 0.796391484998165 0.945634418929847 0.00309942424255763 0.569326262248795 0.421449141641127 0.905656922975451 0.571793561826294 0.870983336797423 0.800577205499577 0.946956399541993 0.00153336301644046 0.395029359388714 0.264608810899701 0.825836166194646 0.397438367837596 0.769299244247236 0.664760832912032 0.898148187471542 0.00170507351604087 0.420699388720924 0.285807669922013 0.840602366992823 0.423155444089552 0.787626157893124 0.688024536993571 0.90747045238693 0.00163013108140996 0.409767678967539 0.276706830179851 0.834476852551905 0.412205325998426 0.779997630446725 0.678279676017455 0.9036199918621 0.000654968759773731 0.217936822977314 0.13311873927543 0.669270946318903 0.21965799024133 0.587308069265392 0.458364796732105 0.790063076797182 0.00213604985593601 0.476487066414131 0.334021649269228 0.868584254072492 0.478999512323613 0.822949126234852 0.734325750699503 0.924764423618751 0.00110148211586033 0.319198196230498 0.205316829702226 0.772970479871995 0.321390435127203 0.705394368369643 0.587428241225276 0.863606950875559 0.00123284093146845 0.344193236458204 0.224332757547262 0.792153749168767 0.346469777489884 0.728280399077045 0.614469743171551 0.876356769135013 0.000580770070639605 0.198127769019498 0.119837766981256 0.642121192281691 0.19973244751146 0.557874750703439 0.428681113955913 0.769412850684745 0.00072486539996581 0.235724978400926 0.145269929315283 0.691332851609693 0.237543958253425 0.611665030353059 0.483641099943711 0.806398178357174 0.000925569040962357 0.28259245601672 0.178349721224784 0.740963331778745 0.284638399637987 0.667952741348689 0.544671729844972 0.841762077764516 0.00203811869180753 0.464770875678911 0.323642870193752 0.863122402355732 0.467276685365556 0.815992409734369 0.725050243289998 0.921426288107276 0.000850739977751755 0.265804279366618 0.166318668530555 0.724442169748496 0.267774045025999 0.648980986895449 0.523679163610001 0.830196506324137 0.000422428729291568 0.152318691554675 0.0900962757591968 0.566132766927057 0.153623432541605 0.478525383290888 0.353034585005334 0.708168650296756 0.00147689714058719 0.386085598851458 0.257361704981422 0.820365157007326 0.38847508891939 0.762562858822361 0.656335579694742 0.894658965953516 0.00250279495143069 0.516168427813416 0.370229139347448 0.885676143015902 0.518682804194941 0.844916574658211 0.764137587586539 0.935095532673594 0.00191049680147799 0.44869567061906 0.309625155535142 0.855286144541179 0.45118787154806 0.806064215062013 0.711947382039177 0.916605427219235 0.00211699163112163 0.474247189504456 0.332026730886263 0.867555677254526 0.476758580627852 0.821636715169558 0.732569888227521 0.924137157750717 0.00215275646211771 0.478434991954252 0.335760698883271 0.869472893241624 0.480948272966101 0.824083853473172 0.735846152888922 0.925305838957748 0.000809281255507346 0.256161295924291 0.159500794275081 0.714349419806158 0.258084721119423 0.637507329344111 0.511194641208753 0.823030967418303 0.000316510608715424 0.118647608386174 0.0690593074228578 0.494330269684558 0.119704656770759 0.407400687319519 0.290182727695688 0.645138228538095 0.00281731496601327 0.545718897996784 0.398302665980682 0.897155184797515 0.54821411959696 0.859840549364399 0.784855678688856 0.941937767860238 0.00032016873926603 0.119854930756794 0.0698019974978834 0.497203822416427 0.120921259599759 0.410178814503798 0.292556141905772 0.647765438267036 0.00131940165898879 0.359687869720287 0.236376438851181 0.803118568510985 0.362010322633467 0.741515300261334 0.630435094016711 0.883532605796458 0.00143988255366548 0.380078444637424 0.252533517908495 0.816588724932077 0.382453917564313 0.75792982605069 0.650579554287155 0.892239237590659 0.000533872815663067 0.185083077869105 0.111232647264768 0.622538862348197 0.186606691265148 0.537006466296528 0.408183831190111 0.754128659548481 0.00324530629763827 0.580601372070892 0.432738290527043 0.909526108375363 0.583051383267724 0.876079976028174 0.807841531196191 0.949226773034222 0.00178385151955276 0.431764043350316 0.29513202765425 0.846571799814849 0.434236274334077 0.795095940517284 0.697652782872588 0.911200219007157 0.00430871047664559 0.647881246976734 0.503452128914567 0.930368179820715 0.65017503710904 0.903812051752745 0.848198622057304 0.961312199516405 0.000837831190577727 0.262828621121577 0.164207650180937 0.721376866025649 0.264784288133278 0.645487036691425 0.519860730928431 0.828028351086658 0.00256173938247599 0.521994234348805 0.375686775992625 0.888017969805605 0.524506224982377 0.847949989249433 0.768317775109876 0.936497627604702 0.00047862433349971 0.16916196054796 0.100877854173219 0.596533404217339 0.170581945260032 0.509748802154541 0.382069061824024 0.733305326510728 0.000951172055616515 0.288162224783596 0.182387250278756 0.746170885063825 0.290232179420084 0.673982258591824 0.551436519820493 0.845366117634475 0.000272842755044536 0.103976240757512 0.0601016345482391 0.457308030220329 0.104918139769399 0.372098177163004 0.260571257368748 0.610456492089346 0.00251383469120897 0.517270277018085 0.371258504369281 0.886122149213915 0.519784254560162 0.845493854342201 0.764931901085818 0.935362811849201 0.00112420484612313 0.323656802561446 0.208672293018988 0.776537771441361 0.325865006016482 0.709624592650224 0.592373497559926 0.865996975109932 0.00208626274338579 0.47059521847404 0.328785056686331 0.865862974400222 0.473104673004595 0.819479260698288 0.729689529158506 0.923103497735243 0.00238764466962511 0.504369922115015 0.359289311644903 0.880807571771833 0.506887037203339 0.838628486562804 0.755521910327871 0.932170346609611 0.00176915083120302 0.429731340211087 0.293410430465527 0.845491951172137 0.432200784823287 0.793742066733042 0.695901316303376 0.910527160189528 0.00239656264090545 0.505304092154848 0.360150029652223 0.881199348197721 0.507821092569946 0.839133581992832 0.756211512615324 0.932406253290635 0.00179599021143902 0.433431646321238 0.296547316576732 0.847452166736404 0.435906100944399 0.796200569357163 0.699083911319334 0.911748407909846 0.00228079247897001 0.492897629320008 0.348794669198112 0.875904802965883 0.495414719530749 0.832321039936213 0.746946297578298 0.929210497686134 0.000371657370977282 0.136504757481052 0.0801316894928745 0.53444308751415 0.137696042392185 0.446690762962377 0.324355708124655 0.681007788132604 0.000709657067870956 0.231923587246115 0.14265497633913 0.686786530023003 0.23372220400287 0.60661299726905 0.478343978227815 0.803063856697557 0.000561010919876671 0.192682775999866 0.116232482801461 0.634123601872252 0.194254037634478 0.549315874860756 0.420220438980506 0.763210891293507 0.00039205281061181 0.142927580100929 0.0841605688049982 0.547713241367819 0.14416555909113 0.459934603532162 0.336176184916039 0.692503933933332 0.00114071421416283 0.326859905409954 0.211092605831199 0.779060190534092 0.329079329506862 0.712622799913501 0.595892930971413 0.867681653959551 0.000426807055823605 0.153655411789791 0.0909455282850289 0.568664822717982 0.154969509668476 0.481100095373896 0.355394256381858 0.710295963054871 0.000110251985287201 0.0447836709621104 0.0251843783822432 0.253984253935002 0.045216416010867 0.193174135417502 0.124630655804091 0.387683913893594 0.00102577117998486 0.303910127605672 0.193929431864828 0.760217636530057 0.306044568955992 0.690366157136815 0.570050257136237 0.854990266960935 0.000228971263486696 0.0887375729600231 0.0509277134318726 0.414224695383983 0.0895552251946269 0.332129553362138 0.228227907006837 0.568047263536206 0.000729921406015444 0.236980454932159 0.146135757827708 0.6928152134596 0.238806095613217 0.613315992796976 0.485378414785857 0.807481827272062 0.00150155827617942 0.390023926393326 0.260544228034749 0.822796216719683 0.392422210412579 0.765552619757397 0.660066664610978 0.896211785500358 0.000939950350551224 0.285731663243262 0.180622486050583 0.743914404356021 0.287791217171542 0.671366677210216 0.548496400770694 0.843806870558331 0.000371344223879102 0.13640539449089 0.0800695559332644 0.534233272351842 0.137595950433242 0.446482359282996 0.324170940723341 0.680824578432793 0.000221972682545258 0.086258688825709 0.0494477342711267 0.406711453464857 0.0870556820263321 0.32527849774064 0.222805100472722 0.560413222072585 0.00184210647610851 0.439679175498418 0.301873048659893 0.85070682988478 0.44216146188025 0.800291018457152 0.704399909001973 0.913770867908421 0.000568273589633521 0.19469268497181 0.117561051552617 0.637104365320375 0.196276351928473 0.552499977521526 0.4233591722491 0.765528850676742 0.00140750034987543 0.37472621804776 0.248258097563 0.813152499048022 0.377088587627523 0.753726060493392 0.645383782881988 0.890029459258349 0.0023625908328219 0.50172660846562 0.356858885689834 0.879693011087174 0.504243952821974 0.837192415049 0.753563589872914 0.931498723281813 0.00162790006336424 0.409435942794412 0.2764323650785 0.834287287515068 0.411872993478641 0.779762139952579 0.677980256971483 0.903500455726363 0.00126028978203641 0.349186947248395 0.228192572184766 0.795760482700246 0.351478815468039 0.732621401852974 0.61967947142961 0.878726032458868 9.43575622775196e-05 0.038575923896566 0.0216318884623061 0.225627531902388 0.0389511294716787 0.170059050133089 0.108613317401469 0.351431850758737 0.00177931176333609 0.431137861082747 0.294601267539314 0.84623994005073 0.433609242600761 0.794679743851742 0.69711405963607 0.9109934511436 0.000667875246995732 0.221283299064028 0.13538827976736 0.673578770697519 0.223023358465302 0.592032711536089 0.463216431395035 0.793283511560225 0.000239192877173528 0.0923340390553377 0.0530810373602626 0.424862452824451 0.0931814414897485 0.341889528200309 0.236013590698189 0.578732515961303 0.00042335069262807 0.152600520434991 0.0902752378138677 0.566668418932558 0.153907237217721 0.47906967124725 0.353532904387848 0.708619198987443 0.00284703520632763 0.548326544343709 0.400827426953346 0.898122131531424 0.550819232198146 0.861104013009398 0.786627352155692 0.942510649289181 3.50492913842923e-05 0.0146843089168386 0.00814548393782582 0.0976544098681468 0.0148307192900078 0.0707250943745147 0.0432982435717691 0.167542291985764 0.000746946465761916 0.241177943627474 0.149038466732688 0.69770384271874 0.243025621432612 0.618773625307029 0.491143593389433 0.811043320043261 0.000394562040820475 0.143711196708627 0.0846538122981758 0.54929381264783 0.144954815126975 0.461520346190147 0.337601967494441 0.69386133365697
55461 0.00172499301584409 0.154126401613937 0.405305578175599 0.546515439669643 0.325453954833669 0.50229634324145 0.557696224019496 0.83719048163588 0.00128035813272977 0.119084817292298 0.335829595231855 0.472047390697598 0.263598684656775 0.428164709799538 0.483328436162445 0.792315937242152 0.00110791150059285 0.104709243963991 0.304328332603465 0.43615962226613 0.236460588500393 0.393128913309815 0.447309664610931 0.767474696040179 0.00186438464566706 0.164550939611743 0.424199175962483 0.565729644778781 0.342770700259276 0.521744557918065 0.576803533572146 0.847524832534732 0.00136000305672885 0.125571140106122 0.349438556197131 0.487127776822162 0.275494726182992 0.44301956725823 0.498428975814604 0.802083754308854 0.00280665566139403 0.228863058536198 0.52608837074681 0.662500228988937 0.440048749747802 0.621763509287023 0.672534835069892 0.893340418902118 0.0010866393369658 0.102903721686785 0.300235034689501 0.431392715590103 0.232974427968203 0.388508249612334 0.44251653642552 0.763993188211949 0.00106650667896192 0.101188268254947 0.296316552990391 0.426806513662223 0.22964570324264 0.384070010318299 0.437903150629522 0.760600912873767 0.00152774645263857 0.138927832818059 0.376358572874859 0.516237915035607 0.299339354651121 0.471919232055105 0.527519826202126 0.819925654690423 0.000799500515136731 0.077807608421654 0.239882434342721 0.358169840576667 0.182614014111791 0.31848729082979 0.368629617141703 0.704236259984323 0.00017576513847554 0.018199800339587 0.0648404985082225 0.109215554191996 0.0467885043360225 0.0931137739060188 0.113692872018107 0.343460754967701 0.00109503600778361 0.10361726788608 0.301856484875444 0.433283908735026 0.234354283581468 0.390340501269683 0.444418380498172 0.765379792168332 0.000791209877253614 0.0770623491589815 0.237985402192194 0.35577520515576 0.181061991358888 0.316227247059139 0.366204950595127 0.702058740829577 0.00118604665806294 0.111279871671832 0.318962573054121 0.45300518367275 0.248999385715551 0.409519605289497 0.464231304050639 0.779427564091243 0.000376482125908366 0.0381969319969487 0.129333571170815 0.208027513806 0.0951532721326932 0.18030651602676 0.215575328195016 0.528472430053539 0.00179239957870807 0.159199391838197 0.414593827137814 0.556014169066691 0.333939836709639 0.511894063236673 0.567146246914429 0.842356942001501 0.000995124674259033 0.0950533227902165 0.282063781258589 0.409933624266002 0.217608094425015 0.367802514083612 0.420913717007078 0.747746520227064 0.00140110548154541 0.128881715213807 0.356246669725941 0.494579085956736 0.281485532580217 0.450388677569003 0.505882640845941 0.806774275924214 0.00115697130714949 0.10884601321138 0.313589165219729 0.446855286051024 0.244381675180706 0.403524549627838 0.458056626532624 0.775125853019289 0.00139184639116451 0.128138111783655 0.354725429688921 0.492919441379718 0.280144609942026 0.448745661282961 0.504222906360416 0.805737119528572 0.00291895844965993 0.235880966395344 0.535886736091414 0.671240703717116 0.449765467354315 0.630971318213478 0.681140512718722 0.897031817784203 0.00109426365022942 0.103551680112947 0.301707650487589 0.433110473838776 0.234227565637939 0.390172421220014 0.444243982426939 0.765252926921457 0.00178834568943914 0.158895998866435 0.414043396375874 0.555454131900198 0.333435495069365 0.5113272857439 0.566589306032694 0.842055492131468 0.000829046494617405 0.0804538861611553 0.246567148535842 0.366561222796743 0.188097764570722 0.326421798317187 0.377122067436839 0.711744460931418 0.00275572756357486 0.225638381034121 0.521508005095552 0.658382162610146 0.43552905447093 0.617435414480229 0.668477937989939 0.891578032889489 0.00313933828196002 0.249292338842811 0.553988806237745 0.687145571668296 0.467891218411235 0.64780215799776 0.696782791927365 0.903582311586466 0.000698128808866399 0.0686125657515505 0.216020567115397 0.327612912920387 0.163225531039313 0.289787293755275 0.337649773436735 0.675215044760901 0.00219078521602722 0.187994691476612 0.464086286090287 0.60494321156995 0.380054898263313 0.561853834084496 0.615696423908387 0.867263216878655 0.00140008147959209 0.12879953867778 0.356078780828727 0.49439607183011 0.281337478799604 0.450207449801076 0.505699629025908 0.806660116460081 0.00071500755018757 0.070156144596482 0.220096724820866 0.332900611445706 0.166517077038174 0.294732092198327 0.343016825918258 0.680435587457828 0.00245277790668003 0.205891731689906 0.492330883537219 0.631656280617542 0.407069944156541 0.589503430163173 0.642112543286234 0.879764107846412 0.000684760185238501 0.0673863862917139 0.212761825900326 0.323365113285696 0.160600069593223 0.285821457645026 0.333336352291037 0.670957663771057 0.00184612787193365 0.163200071279855 0.421792906522275 0.56330595390679 0.340553144682583 0.51928397760441 0.574395150869455 0.846246426921951 0.000396726841581489 0.0401691858797447 0.135349346296662 0.21679222117957 0.0997613629082247 0.188180787741266 0.224567870664539 0.541506941283059 0.00270524905049158 0.222415775442075 0.516880334524897 0.654200498365314 0.430977145350332 0.613047113909902 0.66435685269116 0.88977296210665 0.00205092824385462 0.178110642595698 0.447689529359008 0.589039799427806 0.364607171297465 0.545518988501011 0.599939620542254 0.859466595656178 0.00211010827419579 0.182321924535086 0.454748091231577 0.595922383538153 0.371236274482663 0.552576806574855 0.606761525135059 0.86287451473263 0.0017769869017384 0.158044753224512 0.412495613961384 0.553877409092408 0.332018301000193 0.509732195439351 0.565021149372085 0.841204684588745 0.00203546005227616 0.177002840523583 0.445814508708581 0.587202178183647 0.362851513666877 0.543637533841414 0.598117485242823 0.858547813327259 0.00145547568398542 0.133223030765139 0.365037333863319 0.504110198713601 0.289260334184465 0.459842994579992 0.515409448619458 0.812648255956766 0.0024506841987476 0.205751799173606 0.492116917755923 0.631457079215928 0.406863336074791 0.589296254614532 0.641915790984774 0.879673523962973 0.00121926919877141 0.114044834352494 0.325000723732161 0.459867401092613 0.254207460637912 0.41622433993819 0.471117111146409 0.784145986327904 0.000648104374988408 0.0640078369801874 0.203686469566353 0.311438370208576 0.153316357328867 0.274717237376667 0.321216428654665 0.658690933225704 0.00104930784354958 0.0997176487943399 0.292934292156984 0.422829781319602 0.226779194543548 0.380227330256492 0.433901292930469 0.757624889962649 0.000794460022690833 0.077354652178586 0.238730211636809 0.356716086009352 0.181671123380633 0.317115022461726 0.367157694056909 0.702916190616071 0.000903143048923626 0.0870246763273213 0.262826985034372 0.38667298598726 0.201533208631159 0.34553259137887 0.397449699258325 0.728999118020934 0.00136492409318954 0.125968813603392 0.350261214521836 0.488031418153989 0.276217215484927 0.44391220686471 0.499333170568931 0.802657277149483 0.000765878335181394 0.0747778503421316 0.232130217910638 0.348346812116387 0.176283312680605 0.309228238327763 0.35868003481074 0.695202476424467 0.00106109453333108 0.100726005221546 0.295255701842769 0.425561018890781 0.228745951394063 0.382865926029275 0.436649941990603 0.759672315156228 0.000941399826437247 0.0903809921671421 0.270951311470806 0.396566131409561 0.208298229094953 0.354982366715351 0.407435404701394 0.737124394865493 0.00138729959138607 0.127772495495905 0.353975779661259 0.492100465332825 0.279484307121402 0.447935245816066 0.503403794139052 0.805223730180842 0.000476298299312298 0.0478441035176655 0.1582122504824 0.249443465591819 0.117429246852107 0.217720736191757 0.258004428847752 0.586444592055182 0.00232358250762528 0.197164742083858 0.478782893907728 0.618948684619628 0.394047063906065 0.576317023461276 0.629554122363382 0.873907380275601 0.00263069610701799 0.217607472465952 0.509880405797219 0.647834608981232 0.424119290082057 0.606379458447161 0.6580802130262 0.88699465838439 0.00214337589003407 0.184670588033927 0.458637715699665 0.599691446229392 0.374902733190977 0.556449247182041 0.610495567416685 0.864718824235534 0.00312994052874923 0.248729929680437 0.55324558654427 0.686498674125269 0.467142526185543 0.647115687131116 0.696147009823901 0.903319979252425 0.00068469870372485 0.0673807397822488 0.212746776760781 0.323345454183492 0.160587957354056 0.285803116928718 0.333316385605737 0.670937826743687 0.000432540421038301 0.0436386235816181 0.145790882545337 0.231832084658852 0.107799746948742 0.201747038981321 0.239981879491536 0.562883850616149 0.00150042354676859 0.136779811600907 0.372126023694606 0.511723059802041 0.29556246738337 0.46741747236666 0.523012976576292 0.817241674146457 0.00303467270314063 0.24298129420307 0.54556993721695 0.679787348633875 0.459432975515141 0.640003380645643 0.68954882645705 0.900578064539495 0.00119519174744722 0.112042677960951 0.320635389164013 0.454911415929595 0.250440206996518 0.41138047051974 0.466144518643585 0.780746814472657 0.00191539137938447 0.168302314760606 0.430817469427466 0.572361129124305 0.348888338657491 0.528487903310597 0.583390444294174 0.850986635068935 0.00166073808730278 0.149233931829601 0.396174224128821 0.537075847557036 0.317162168921364 0.492790551294668 0.548297008151034 0.831940867876479 0.000730458794867162 0.0715647440985287 0.223791281120592 0.337668871702157 0.169507720020698 0.299198850209073 0.347854428259458 0.685069753441196 0.00157769452048393 0.142827348769532 0.383950819916584 0.524279741157542 0.306140599789319 0.479955625911869 0.535542840798611 0.82463404961166 0.000346796796040008 0.0352904125624413 0.120360019145351 0.194815644716995 0.0883107102244875 0.168480678113157 0.202006365829591 0.507962277522979 0.00170085036949285 0.152294682923838 0.401907071879853 0.543014036447203 0.322362064406841 0.498766651284314 0.554210731588503 0.835256873718088 0.00350894613407033 0.270770775439587 0.581388269337009 0.710637600141195 0.495765709050057 0.672841893939751 0.71984620587956 0.912882713739744 0.000857713963622837 0.0830071523809704 0.252942037668151 0.374496451044821 0.193348891231642 0.333946193423716 0.385146908352959 0.718674198458737 0.00091051040323839 0.0876729279336181 0.264405537522609 0.38860325384055 0.202844925359896 0.347373804840678 0.399398731576527 0.730602625480103 0.00100859094780177 0.0962170190700201 0.284796438591675 0.413192123779306 0.219907572599719 0.37093664593862 0.424196750958776 0.750275951891292 0.00177653648872131 0.158010963437667 0.412434071498546 0.553814657047243 0.331961981066459 0.509668730979578 0.564958733636737 0.841170758712252 0.000342932565797036 0.0349107820797906 0.119178319454581 0.193063378315521 0.0874124031553529 0.166916177705313 0.200205504201274 0.505160506149453 0.00149524105401241 0.136371187650961 0.371316747757995 0.510857204455718 0.294841508135052 0.46655495206928 0.522148446393241 0.816723552356893 0.00159939360794448 0.144510564350203 0.387192078552546 0.527690909073423 0.309054525145752 0.483371432102679 0.53894426940105 0.8266038150725 0.00263345624583149 0.217786534922596 0.510143155933049 0.648074448305413 0.424376112115632 0.606630387377419 0.658316754861503 0.887100004948006 0.00102275861599095 0.0974381341503832 0.287649139393166 0.416581811697966 0.222312340184287 0.374200738783897 0.427610930739857 0.752883013786244 0.000994561752743831 0.0950046130100591 0.281949096670957 0.409796625160505 0.217511677025914 0.367670821773292 0.420775665109867 0.747639669375132 0.00144905027133438 0.132712210189283 0.364010943023116 0.503002541213195 0.28835025113677 0.458742623307505 0.514302712983182 0.811972718685919 0.00120290758801773 0.112685261455469 0.322040412868441 0.456509454360644 0.25165157554313 0.412941436679954 0.467748155934519 0.781847690529239 0.00270771719003434 0.222573960212676 0.517108673166239 0.654407329251367 0.431201405833172 0.613264008361379 0.664560723633274 0.889862612865925 0.00253535084376671 0.211371890612802 0.500628677970751 0.639345013166897 0.415105730807164 0.597511390704402 0.64970405484896 0.883231274940727 0.00150351209482447 0.137023152493026 0.372607332084029 0.512237621242411 0.295991431711563 0.46793017732881 0.523526718452111 0.817549064722729 0.000551195533123695 0.0549579704864736 0.178657416554776 0.277787604281801 0.133439614382228 0.243630300566448 0.286949437412895 0.621379330744044 0.000558339106481299 0.0556309855524704 0.18055583867504 0.280379804697375 0.134936488031083 0.246012334331022 0.289592850719045 0.624405743206311 0.0016185534461685 0.145991382845274 0.390025934785466 0.5306626075972 0.31160729314796 0.486350550657402 0.541906629471844 0.828306721089909 0.00188981032962981 0.166425086560049 0.42751728639174 0.569060714034165 0.345834426906839 0.525129813553496 0.580112705135042 0.849270292634259 0.00173571257596927 0.154937194846051 0.406802248562898 0.548053006587548 0.326817803752642 0.503847726466324 0.559226456134491 0.838034575386252 0.0026841592518615 0.221061518065207 0.51492042755305 0.652423061075083 0.429053690604841 0.611183866216315 0.662604696106532 0.889000937795218 0.00234756521750634 0.198799041418437 0.481351942211199 0.621373210764151 0.396507323808693 0.578828225155455 0.631951294687791 0.875037194562755 0.00197168907819553 0.172404342060236 0.43794861953119 0.579450015364141 0.355510391271187 0.535714116730015 0.590427330591661 0.854629878140983 0.000985229328694431 0.0941963185995235 0.280042458014301 0.407516095446637 0.215909762186364 0.365479553312083 0.418477358082508 0.745854971294255 0.000706771359929366 0.0694035694098912 0.218113004839929 0.330330821047124 0.164914153893416 0.292327827146601 0.340408792935824 0.677909269296177 0.00164306499505314 0.147878446907316 0.393613508847407 0.534410435119316 0.314845866716516 0.490112230914317 0.545641546412069 0.830437211611603 0.000966033997222557 0.0925292841309859 0.276088908867021 0.402769692161913 0.212594263317609 0.360924501900346 0.413692429083036 0.742103708266258 0.00134443533624498 0.124310737546708 0.34682235252424 0.48424803735639 0.273199646152853 0.440176787429587 0.495546979486858 0.800247292892721
55481 0.000402926246107895 0.318178141808722 0.36818117680289 0.71074831769253 0.542305472306221 0.551732212113179 0.289962418432945 0.893948875506335 0.000227895795668226 0.208796166513152 0.247858273666447 0.581511434995818 0.40121319370654 0.410386432017282 0.187611291261192 0.82659531790903 0.000429965417186409 0.332438042735046 0.383421855096775 0.723921856464643 0.558383896273296 0.567743435808793 0.303520695883788 0.89995328239692 0.000295449658822099 0.254924224597519 0.299351027403031 0.643057311051969 0.464874174413457 0.474349893515252 0.230422131341634 0.860729801898175 0.000202859024617393 0.19021721615296 0.226799869663126 0.552945471845043 0.3735973107119 0.382542525940995 0.170511152356751 0.809271717692997 0.000248689315288907 0.223591090638878 0.264495782500042 0.602601789396516 0.422364105305044 0.431672307779382 0.201286987434502 0.838759080061258 0.000186075256660376 0.177266767507702 0.212010863726569 0.531508679148605 0.353613800845134 0.362357326358526 0.158639508579255 0.795582170333114 0.000215411180137828 0.199639431929348 0.23750270025101 0.567738148215709 0.387753539244017 0.39682298104601 0.179173225451571 0.818368804620947 8.86383849120252e-05 0.0930745139742069 0.113595406170359 0.350809765629258 0.206709437047295 0.213017634898027 0.0824080645950502 0.649587020328188 9.6753654175932e-05 0.100738240948376 0.122720178362174 0.37101370149891 0.221445199531178 0.228073803173586 0.0892799786703728 0.669259018317226 0.000268691517738064 0.237310631760446 0.279820652991745 0.620977042585612 0.441347173243611 0.450747275338951 0.214015195004372 0.848951802120649 0.000258517202841403 0.230393124236652 0.272106089504339 0.611847663197167 0.431849721872572 0.441207298041193 0.207591912635439 0.843933506840017 0.00029455078164942 0.254345737854373 0.298712143610374 0.642357398592487 0.464116031667092 0.473589973717246 0.229882090989583 0.860364031173999 0.000545579621023174 0.387242285106503 0.441077656021403 0.768926428791119 0.616061732476228 0.62501976451739 0.356100735835402 0.919455013071243 0.000179354807668298 0.171964472852976 0.205929446937551 0.522337631482786 0.345250222527098 0.353900172455486 0.153790232028741 0.789533562122687 0.000284703080415438 0.247948828395074 0.291635817826197 0.634505846578668 0.45566734297713 0.465118510780842 0.223915690672576 0.856227302720884 0.000241041015100216 0.218213906245781 0.258462350092229 0.595096024587883 0.414760259425497 0.424023898010583 0.19631057406143 0.834488590486953 0.000232243626578972 0.21193610512973 0.251398989199109 0.586104328236358 0.405762783702133 0.414967954853679 0.190509355533476 0.8292880556433 0.000256415745527194 0.22894869826872 0.270492062556267 0.609906982971377 0.429847712926327 0.439195442838385 0.206252126423776 0.842855179040776 0.00011589965987637 0.118316196859411 0.143521624337564 0.414038622784935 0.254133224221277 0.261411756927748 0.105092222595254 0.70794235723043 0.000272141508614355 0.239628162026831 0.282399613106825 0.623976020597296 0.444496006982189 0.453908683547825 0.216169706664906 0.850580989682517 0.000441059944144361 0.338118169550039 0.389464879822462 0.728986506708115 0.564659119679284 0.573987131040116 0.308935388644287 0.902224797073618 0.000178997880177277 0.171680954549655 0.205603835003904 0.52184050279815 0.344799973695288 0.353444732477419 0.153531121853117 0.789202292814894 0.000327911384253085 0.275231013261621 0.321668911376585 0.666619742224776 0.490886579366061 0.500396709292932 0.24943053399358 0.872766284455307 0.000443369164933811 0.339288317917138 0.390707831752148 0.730017404699963 0.565942908645189 0.575264103580276 0.3100518521942 0.902684689616346 0.000369902837307796 0.299914885922661 0.348514856064198 0.692849511291921 0.521007938200165 0.530493561932494 0.272671040109134 0.885561171312094 0.00031152383309446 0.265119716788025 0.310582674269426 0.655126819855462 0.478078644624591 0.487578278702066 0.239953274128537 0.866961750406227 0.000558521760654421 0.392822985003907 0.446868396513416 0.773068055893571 0.621594874466302 0.630501237913152 0.361497408877107 0.921175232139369 0.000215816499919272 0.199940034134772 0.237843371968667 0.56819952367631 0.388200005393886 0.397273113864481 0.179449920572752 0.818648119728699 0.00020890753425727 0.19478500956578 0.231994467498937 0.560197915614227 0.380499552155689 0.389507267418906 0.174707826961278 0.813766381629899 0.000175422475721001 0.16883016358021 0.202327340841126 0.516802997727982 0.340255364186497 0.348846847078602 0.150926797700541 0.785825459189159 0.000104793295224793 0.108204012100702 0.131576680884521 0.389826696782322 0.235513794277441 0.242432386755406 0.0959872125088577 0.68668473249273 0.000504218237663639 0.368699504730077 0.421731230017427 0.754614798571946 0.597241503906455 0.60635807100863 0.338226046973244 0.913416626117908 0.000304826615949004 0.260905884184643 0.305947081067011 0.650198687986085 0.472657037966322 0.482148462525952 0.236010977434669 0.864434284446729 0.000342227563887836 0.283839504221492 0.331066391229777 0.676051094904516 0.501572271351523 0.511081600968317 0.257518780651253 0.87743796587226 0.000342292652445573 0.283878176351432 0.331108522941202 0.676092756751945 0.501619830340817 0.511129136980327 0.25755515635854 0.877458422697349 0.000309317404226016 0.263736761457147 0.309062304866912 0.653518626437398 0.476304818973263 0.48580201381811 0.23865896227449 0.866139535637746 0.000182793275687848 0.174685854063634 0.209052629705477 0.527074328055396 0.349556233019167 0.358255036522001 0.156278283382193 0.792672330170619 0.000250998220395502 0.225199890966476 0.2662979554186 0.604813308555011 0.424620936291968 0.433941511437603 0.202777217700833 0.840005317409341 0.000268071639322391 0.2368927323286 0.279355313458305 0.620433125320952 0.440777620579163 0.450175367171759 0.213626828028486 0.848655305853442 0.000583180732605786 0.403179856283202 0.457576349916352 0.780562122292021 0.631708057251557 0.640514050300884 0.371533748841443 0.924257498121142 0.000299858025815305 0.257748368118759 0.302467545603368 0.646450626603633 0.468561512160193 0.478045248450986 0.233059739161354 0.862496270061782 0.000324851872915258 0.273364415641692 0.319626264444054 0.664532536520782 0.488543285693457 0.498052429314687 0.247679117601903 0.871721350076177 0.000280983285693191 0.245503890004496 0.288925596478859 0.631449649819927 0.45240630997525 0.461847228209817 0.22163789341044 0.854600250148136 0.000564655328906818 0.395432501742765 0.449571105373803 0.774979485206383 0.624161879100297 0.63304349190502 0.364023590637014 0.921965091155186 0.000156361979875019 0.153295611955866 0.18439439460334 0.48805096011563 0.314923877283299 0.323189069440766 0.136768517623533 0.76582784333069 0.000340425183514919 0.282766966793373 0.329897603618737 0.674893157817825 0.50025169296705 0.509761591903712 0.256510077617084 0.876868767061858 0.000430356983505282 0.332640172151114 0.383637168987904 0.724103824921752 0.558608447610752 0.567966910258686 0.303713242188932 0.900035246861704 0.000286083470212943 0.248852106225346 0.292636318663186 0.635627130250908 0.456867636391198 0.466322372093208 0.224757581721132 0.856821868077684 0.000166809406958615 0.161881511108033 0.194322346657472 0.50422074204374 0.329044375678421 0.337497591063734 0.144586824506477 0.777228788499277 0.000328777261144409 0.275757544101148 0.322244781336057 0.667205740667426 0.49154586772042 0.501056199786899 0.24992472738026 0.873058930445859 0.000232824871215258 0.212353985824845 0.251869811458339 0.586710708923467 0.406365769976539 0.415575053949208 0.190895222280255 0.829641714835032 0.000338747858506325 0.281765959270855 0.328806239289823 0.673808105012221 0.499016443366991 0.508526754788932 0.25556889992764 0.876334293079511 0.000438851164143858 0.336995037646848 0.388271241717427 0.727993059138679 0.563424049514947 0.572758501193965 0.307864104916475 0.901780824113275 0.000127450655068029 0.128592995426785 0.155601360864117 0.437262735298089 0.272560077361608 0.280168126656036 0.114369398423636 0.72719303182448 0.000432278108555398 0.333630102465201 0.384691381660073 0.724993146674262 0.559706856346971 0.569059996435234 0.304656385644281 0.900435448457606 0.00033320214992058 0.27843638761109 0.325172464030988 0.67016850572563 0.494888561325454 0.50439940914002 0.25244008968192 0.874533672492135 0.00013263536940127 0.133128362824498 0.16091339122258 0.447099000055266 0.28053837520636 0.288280869925383 0.118471313395632 0.735032431321506 0.000139321564584718 0.138907997087388 0.167665976002186 0.459287501600694 0.290572522976865 0.298477059724683 0.123705431678558 0.744500823041086 0.000503101023390886 0.368183088033867 0.421190091816364 0.75420361355058 0.596707546579932 0.605828223176357 0.337729478722701 0.913240946980815 0.000256464808097654 0.228982482918943 0.270529826650085 0.609952513017804 0.42989461443008 0.439242578527254 0.206283457900864 0.842880524489453 0.000145348245719209 0.144051957903498 0.173660112900137 0.469822367894917 0.29938017135465 0.307420479239321 0.12837034700595 0.752473601646717 0.000349036214015536 0.28786235963579 0.335445075374052 0.680351895400432 0.50649855698344 0.516004592967453 0.261304704580963 0.879541509299398 0.000180603202137785 0.172954587181365 0.207066217006168 0.524068297260122 0.346820165910409 0.355488093755864 0.154695254400307 0.790684071413837 0.000316819662942186 0.268417980753105 0.314204704631546 0.658926557778306 0.48228754184305 0.491792003846136 0.243041996157724 0.868894612353474 0.000236420500522464 0.214929224324902 0.254769258010728 0.590422710155342 0.410068880319747 0.419302809480312 0.193274084538236 0.83179733227441 0.000314945203526771 0.267253946372329 0.312927041820013 0.657591246289552 0.480805580845717 0.490308496943108 0.241951613423679 0.868216928019484 0.000351193947630704 0.289127842510305 0.336820802188155 0.681691147090732 0.508039506204944 0.517544133210987 0.262496471203778 0.880193164438369 0.000119559957937832 0.121598837341223 0.147386679282694 0.421602654896157 0.260072545331005 0.267460185659068 0.108052932636785 0.714330116961802 0.000206899950049702 0.193274613703931 0.230278057532144 0.557816950063307 0.378225520137587 0.387213049827 0.173319603008098 0.812298207058987 0.000375014942395921 0.302805744391961 0.3516388722278 0.695763748403351 0.524433490567881 0.5339119635172 0.275402600419095 0.88694531802759 0.000270876976298972 0.238780347899397 0.281456486556014 0.622882322159784 0.44334598534846 0.452754157428186 0.215381379950075 0.84998793510573 0.000147831306040306 0.146153512341752 0.176104746421505 0.47404442820089 0.302945760412234 0.31103931536948 0.130277945105667 0.75561560341363 0.000206184492652754 0.19273497399704 0.229664513963445 0.55696218758993 0.377411068744683 0.386391271922115 0.172823743446884 0.811769373839896 0.000257620333393433 0.229777327345769 0.271418121397488 0.611021776876154 0.430997016760095 0.440350436726355 0.207020665574078 0.843475108198844 0.00016802037586248 0.162865472218241 0.195457506875159 0.506029195839494 0.33064355567988 0.339117089854734 0.145483911154708 0.778478901878899 0.000249090730390923 0.223871267992302 0.264809734513379 0.602988048537911 0.422757736851372 0.432068125474764 0.201546471155888 0.838977136820046 0.00023640161557996 0.214915742615714 0.254754088211285 0.590403388131038 0.410049551489917 0.419283354747913 0.193261626789866 0.831786153029238 0.00024616200895679 0.221822444812444 0.262512973804117 0.600152543247852 0.419873428137667 0.429167522268231 0.199649403187147 0.837372519486629 0.000205517994115183 0.192231612666215 0.229092075412898 0.556162939251727 0.376650429437379 0.385623743975478 0.172361280784818 0.811274041402439 0.000354382050710119 0.290989423326079 0.338843088830847 0.683649520109295 0.51029877519256 0.519801010245874 0.264250322690326 0.881143203099896 0.000392990250645407 0.312784027819613 0.362389913726359 0.705586168119905 0.536099275094731 0.545546722035919 0.284846809611599 0.891557381977577 0.000568754696649084 0.397164119303458 0.451362800725425 0.776239149548571 0.625858223269229 0.634723209040385 0.365700865250037 0.922484231831004 6.54249422702054e-05 0.0704141749572551 0.0864150051598547 0.285127787502569 0.161303651939012 0.166517050421086 0.0621666185651287 0.577749039322064 0.000153567793509599 0.150969428520184 0.181697571488781 0.483546033762156 0.311046065900034 0.319256912791015 0.134653240763967 0.762578147233831 0.000269930584805222 0.238144596810017 0.280749017080503 0.622059614980691 0.442482176762594 0.451886898838062 0.214790349625658 0.849540997477451 7.90531425335971e-05 0.0838528002862913 0.102570453559667 0.325208779351555 0.188569865057304 0.194460190622112 0.074156757048126 0.623110102103529 0.000195279057909485 0.184419264865119 0.220190053925273 0.54351204667002 0.364727350298977 0.373586850020589 0.165191325166047 0.803323249138316 0.000421273358667964 0.327919439998194 0.378603287831733 0.719819803771506 0.553339813103339 0.562722538656117 0.29921896975656 0.898098588356763 8.22806985465846e-05 0.0869787991624315 0.106313265207625 0.334051648412887 0.194769737628773 0.200805801174071 0.0769516524766752 0.632461111106524 0.000464538814796027 0.34982608107955 0.401871239429151 0.739115115235752 0.577368648092624 0.586623698196014 0.320121530600056 0.906707528663595 0.000276060889477195 0.242243993929209 0.285307155925313 0.627325980476015 0.448030487099061 0.457456374208051 0.218603082075694 0.8523897243037 0.000470774163385092 0.352866192541257 0.405081848138696 0.741679096620419 0.580620298420509 0.589854724914167 0.323031754583616 0.907829807949871 0.00024161485031773 0.218619924866705 0.258918454724119 0.595668985901661 0.415337694855186 0.424604873363981 0.196686091556064 0.834816827386518 0.000331256058823786 0.277260659388774 0.323887971208388 0.668871985797424 0.493423852122289 0.502934578624082 0.251335897690832 0.873889313813791 0.000303740192411689 0.26021776132104 0.305189217416247 0.649385944260728 0.471766915132455 0.481256777577769 0.235367604019039 0.864015200948
55501 0.00395434861093471 0.194268684344439 0.502952562644616 0.855812666213013 0.316499229454345 0.991591806308067 0.776076251151976 0.901655178827449 0.00259635894664439 0.136510943391167 0.398850284708192 0.795575955648321 0.23290584859735 0.987232927173453 0.694422451769939 0.857378351306653 0.00473414926547069 0.224133466891944 0.54799669015166 0.876717621928138 0.356832748823875 0.992972515894798 0.805920079785773 0.916561675716483 0.00334511414718097 0.169322747055164 0.461050039045085 0.833829085688401 0.281338170621629 0.990069637819443 0.745550152941471 0.885727737374368 0.00109973911410385 0.0626723283338849 0.219121301008314 0.622067587772787 0.113798831388002 0.970330009595202 0.490086409846764 0.71771341400562 0.00295747968693263 0.152647308065502 0.430535079687761 0.81599711102263 0.25704472675774 0.988778359530374 0.721409992317849 0.872614228199199 0.000847155406568812 0.0489712993276211 0.177702522319517 0.559007849225765 0.0899939616582912 0.961812202333664 0.425348119731367 0.66193979178682 0.0058013204700101 0.261655365154185 0.597951299533087 0.897160367410265 0.404974230170686 0.994263942413144 0.835905198270994 0.930918063114262 0.00493531293257661 0.231488981968168 0.55833215467894 0.881166543485412 0.366486078785616 0.993258378834315 0.812377128138539 0.919704423978563 0.00527853091422735 0.243728433145288 0.57492467587097 0.888062394326053 0.382312408379431 0.993696126249796 0.822460516322302 0.924555412115798 0.0030375765339637 0.15614652649434 0.437118332123495 0.819987418318559 0.262196588722044 0.98907189373987 0.72676467645651 0.875563965322115 0.00083739767455214 0.048434106601136 0.176014559954773 0.556147585210524 0.0890489045300049 0.961384041705766 0.422516507884454 0.659340297416541 0.000607033034122211 0.0355762982765649 0.134059491964206 0.475917447769283 0.0661587127520242 0.947487471838458 0.346514034580945 0.583804083410131 0.00372161287227029 0.184914337506604 0.48773196526814 0.848134728280434 0.303476077444176 0.99106861674616 0.765316704123149 0.896122043466218 0.00509296158915558 0.237158649946714 0.566110106523291 0.884435985909418 0.373853684692078 0.99346672534396 0.817146423540106 0.92200742747242 0.00102448164018401 0.0586308438682809 0.207221447640478 0.605245909109208 0.106836189800344 0.968217427319902 0.472372889446465 0.703117164719151 0.00396647252350119 0.194750218723794 0.503720891075233 0.856191507347708 0.31716447603132 0.991617392517172 0.776609908120886 0.901927375094856 0.000177379565585726 0.010659656103642 0.0432620510779517 0.209635162033035 0.0202732572025253 0.840511763718422 0.134107518105564 0.290632981801058 0.00136331239033753 0.0765618669715019 0.258134704486428 0.671161182922144 0.137358666782802 0.97593431587007 0.543749999910823 0.759192180651493 0.00460828681335286 0.219460834346437 0.541282659588063 0.873761573606431 0.350643929108769 0.99278105903154 0.80165051834842 0.914467796750244 0.00196651424578966 0.106876087567183 0.334314163993205 0.746567979424365 0.186873611284274 0.983202050185119 0.632370105576073 0.819831337603049 0.00211246504440421 0.113919474059276 0.350464641076468 0.759899805867719 0.198020129426327 0.984346709389391 0.648884008306943 0.830185771782514 0.00193212914143716 0.105200684273228 0.330392337589321 0.743209352729909 0.184202799008231 0.98290763644687 0.628251657965069 0.817205911271117 0.000879384132707024 0.05074136067427 0.18322909624169 0.56819887136171 0.0931016261571556 0.963161339917501 0.43450682364143 0.670250999004311 0.00431132442470717 0.208214711237813 0.524629576428016 0.866194918717069 0.335565472318299 0.992285372860911 0.790796451198552 0.909087181775123 0.00366732262084592 0.182701561067098 0.484047476441175 0.846225154561166 0.300367363180869 0.990937107331733 0.762657182228955 0.894740982805673 0.00262710413127124 0.137908198778527 0.401683604661766 0.797488825627392 0.235021210109412 0.987380839681037 0.696921266329983 0.858815541404229 0.004280627840865 0.207034096201439 0.522839549368946 0.865360990005214 0.333967330979642 0.99223024306207 0.789606747244287 0.908492334611623 0.00207309939216627 0.112030503414566 0.346185784225445 0.756443717320011 0.195043595131303 0.984053592981958 0.644577340501521 0.827511755931037 0.0021291620122398 0.114718301924036 0.352262753439575 0.761336341410563 0.199276060776258 0.984467812269895 0.650679423877693 0.831295142305698 0.00282664213897848 0.146869748237516 0.419446114019121 0.80908569473919 0.248474498676315 0.988263513937495 0.712198824906721 0.867484075156469 0.00138234629062578 0.0775492572997608 0.26080242359468 0.6742181229652 0.139012098576781 0.976258257194678 0.547192280444212 0.761721304570245 0.00341952463931517 0.172450411788352 0.466539894002909 0.836865312533973 0.285822994396644 0.990284346024722 0.749715221572626 0.887943124434628 0.00182578514427006 0.0999798334053804 0.317967068759525 0.732236145000619 0.175831697364675 0.981928180107726 0.614911382172889 0.808580326388523 0.001309614140097 0.0737650272829212 0.250504266892255 0.662220007066497 0.132659949101105 0.974970932507259 0.533751129348791 0.751759274633491 0.00421114859376518 0.204349092992152 0.518738167337972 0.86343471629708 0.330321886709911 0.992102516399321 0.786863601734048 0.907116905168067 0.00272831497956874 0.142476684922123 0.410826082312817 0.803541289213167 0.241904047746579 0.98784449370877 0.704867067246594 0.863349195450691 0.00189351768678987 0.103311983897003 0.325933353305085 0.739330488840569 0.181182942950531 0.982564513377043 0.623515967132758 0.814165296114789 0.00257885060932886 0.135713266678427 0.397224860072698 0.794470458820479 0.231696044468381 0.987147140268651 0.692981031713769 0.856546809046913 0.00367715356829106 0.183103125888866 0.484718563131426 0.84657447959028 0.300932323742015 0.99096120653709 0.763143210320205 0.894993772029439 0.0034442476047675 0.173484478300472 0.468339413170481 0.837849791187056 0.287300865713539 0.990353649684259 0.751069188969488 0.888660370451218 0.00150361817065967 0.0837919007786383 0.277361252945513 0.692437382950423 0.149401108838548 0.978133831100385 0.567963279502799 0.776667956004996 0.00158380915207778 0.0878744648054569 0.287911343951923 0.703407640250642 0.156135569960902 0.979219578934405 0.580684748541921 0.785564246066095 0.00176025880109 0.0967330003420942 0.310080061388322 0.724996439726863 0.170588470564844 0.981266844243304 0.606205483591466 0.802849021470206 0.00179292750199864 0.0983546055291585 0.314034735164787 0.72865402080736 0.173210751357051 0.98160248977927 0.610594394421937 0.805748585938056 0.00209625312822668 0.113142497385535 0.3487092443393 0.758488404658081 0.196796948064127 0.984227307805755 0.647123060376589 0.829094614895405 0.00334731082974228 0.169415411193531 0.461213712072291 0.833920330048677 0.281471364804275 0.99007611163214 0.745675086263124 0.885794387383059 0.00258346412271479 0.135923597774769 0.397654012406816 0.794762916227319 0.232015198460728 0.987169856821587 0.693362164337561 0.856766860200776 0.00118567096531704 0.0672455566926221 0.232281615582894 0.639606176520528 0.121618720692755 0.97242335379037 0.508914635010752 0.732720502427602 0.00163311388347993 0.0903669037444161 0.294247224093612 0.709773251301155 0.160224040493122 0.979835277193857 0.588142079593116 0.790691261793142 0.00265788672502019 0.139302717290214 0.404493913672617 0.799368606652377 0.237127619177199 0.987525546827029 0.699382662423027 0.860225838322253 0.00328286667836179 0.166688469524762 0.456370643093106 0.831201330576414 0.277543455136718 0.989882624542628 0.741958408687401 0.883806320589884 0.00241996853537308 0.128407992645228 0.382065537089672 0.783865658413854 0.220542522797326 0.986312688966987 0.679253771241981 0.848534342207264 0.00488397407000136 0.229624790780363 0.555739238824589 0.880061769437472 0.364049735610452 0.993187646623558 0.810770167946007 0.918924965030206 0.00233249694893691 0.124334171887367 0.373391817357031 0.777548100760912 0.214264248148507 0.985805455937932 0.671161199247374 0.843730199046634 0.00400064224883964 0.196104333947594 0.505873702107556 0.857248639183693 0.319032527703549 0.991688676556063 0.778100426630617 0.902686516305383 0.0057678779717395 0.260533521846994 0.596552560017954 0.896622618332453 0.403573778315217 0.994230683340757 0.835106015885142 0.930543167380841 0.0019888185530967 0.107959568623324 0.336833774513111 0.748700129937425 0.18859683202647 0.983387672209028 0.634993287545298 0.821494491257212 0.00233694804554481 0.124542375223056 0.373839028728877 0.777878455086585 0.214586140249503 0.985832171023568 0.671582812997188 0.843981990146604 0.00292095414206709 0.151042139570856 0.427481965423474 0.814118354624441 0.254671705379977 0.988639219379549 0.71889815684094 0.871222327656077 0.00231189719004609 0.12336933605616 0.371313820102194 0.776006367659802 0.212771120323857 0.985680497552552 0.669195830363758 0.842554271030847 0.00460820660377413 0.219457839006818 0.541278317825587 0.873759644821397 0.350639947628475 0.992780933709577 0.801647737899546 0.914466429028666 0.00399237811234927 0.195777242903982 0.505354733529923 0.85699438682452 0.318581655056737 0.991671547051842 0.777741753668623 0.9025039885526 0.00076216435495628 0.0442721731764055 0.162764872301672 0.532785252584805 0.0816965847959052 0.957730319924491 0.399712423384999 0.637872855092796 0.00201498247374494 0.109227254641591 0.339765326495833 0.751156074679355 0.190609056252361 0.983600263403243 0.638023223729236 0.823406818559168 0.00114948534840873 0.0653251400845612 0.226794029637088 0.632422734514749 0.118342511461059 0.971578916688887 0.501157893065102 0.726599696140262 0.00131206854716161 0.0738932263908253 0.250856437911607 0.662639254372377 0.13287582022771 0.975016642999372 0.534217676181297 0.75210898862588 0.00578197220619689 0.261006725284237 0.597143227655819 0.896849930670372 0.404164785692207 0.994244746904415 0.835443769291294 0.930701657854678 0.00147128547007916 0.0821356564730088 0.273019024247132 0.687781707396056 0.14665560523731 0.977663330086747 0.562613579727162 0.772869076569388 0.00115419421302431 0.0655754850646561 0.227512547162554 0.633373657737528 0.118770216397143 0.97169171586872 0.502181092463301 0.727411995789496 0.00507484796043854 0.236511378888053 0.565230264169249 0.884069456415048 0.373015763956493 0.993443440464963 0.816610727467141 0.921749518715804 0.0013462380485526 0.0756743612503742 0.255725280048188 0.668369831547165 0.135870098549693 0.975636120651346 0.540617381650109 0.75687739536745 0.00134200552607046 0.0754541001164421 0.255125603120946 0.667670559311209 0.135500313490097 0.975561056786249 0.539834195538929 0.756296701054239 0.001655688751616 0.0915036433612373 0.297110924437497 0.71259772949993 0.162082945141064 0.980105188639161 0.591468948806273 0.7929579609299 0.00197785495493684 0.107427310248312 0.335597643322496 0.747656569321853 0.187750693419273 0.983296944813421 0.633708552171941 0.820680819635802 0.00371917411629129 0.184815189943518 0.487567576098737 0.84804996240762 0.303337017331588 0.991062790873011 0.765198509581265 0.896060779939485 0.000992570051877482 0.0569067683080784 0.202065870766723 0.597653000865297 0.103850984904156 0.967228076424212 0.464485528818232 0.696462666121957 0.000740046240361141 0.0430417774724717 0.158788501562894 0.525442446268464 0.0795126346480383 0.956520992660969 0.39266226458105 0.63103788075741 0.00250734109708203 0.132440239379152 0.390494442439002 0.789828738082884 0.226715395819572 0.986784485072531 0.686950405432375 0.853047717041516 0.000999589323527048 0.0572865279879021 0.20320560725399 0.599348047239046 0.104509304697972 0.9674509366704 0.466240552491858 0.697951818988119 0.00438688631270834 0.211106265892815 0.528979623474127 0.868204555261744 0.33946734459574 0.992417816878598 0.793668760383823 0.910519162143713 0.00152316519523017 0.0847903540198115 0.279961452250544 0.695185412218732 0.151052461285764 0.978408797864999 0.571134645183713 0.778903699435243 0.000219164204890089 0.0131382636474896 0.0529159751707022 0.246836752760927 0.0249309107614342 0.866875656568298 0.160630039631665 0.336096017781382 0.00229820718142677 0.122726979068428 0.369925250540674 0.774969936935999 0.211775721921002 0.985596232651805 0.66787670211785 0.841762972329848 0.00140894767432261 0.0789257439143381 0.264498956883576 0.678396626021475 0.141312414519664 0.976696669187923 0.551917237920828 0.76516839248034 0.00329538932123032 0.167219735821744 0.457318491763605 0.831736599676078 0.278310035938463 0.989920808915475 0.742689066585894 0.884198016811487 0.00362261674245562 0.1808705690851 0.48097372348301 0.844616426302305 0.297786806627995 0.990825882425708 0.76042171415429 0.893575975462849 0.00130148509871865 0.0733401804215753 0.249335514340979 0.660823995579378 0.131944219408893 0.974818338448356 0.532199238020452 0.750593948849946 0.00299453123246942 0.15426952208073 0.433599295474258 0.817864650888084 0.259436708702792 0.988916074004437 0.723912731261359 0.873995865668543 0.00110477089021347 0.0629413295919206 0.219904269340649 0.623141398415137 0.114260526737453 0.970461296855505 0.491228517700636 0.71863838392879 0.00140793980276175 0.0788736652184355 0.26435957325415 0.678240261724349 0.141225482116798 0.976680353556495 0.551740012445047 0.765039604923836 0.00436190822371821 0.210152711259615 0.52755041448018 0.867546919459371 0.338182538614624 0.992374539399117 0.79272799514997 0.910050793565718 0.000685591958959127 0.039999262036035 0.148836670831355 0.506342967889 0.0740916877563626 0.953226688865203 0.37457960819105 0.613058628636066 0.00169344366890277 0.093398540769604 0.301848966451336 0.717200861384699 0.165173698459711 0.980540828818764 0.596914724945393 0.796641317679743 0.00549972083325016 0.251416090799594 0.584978446020713 0.892099895808902 0.392104926157497 0.993949461137601 0.828407023092158 0.927384269208381 0.00178434950999918 0.0979293658525408 0.313000706659324 0.727703059908996 0.172523795402129 0.98151552542136 0.609451446665225 0.804995503167662
55521 0.000364240782739216 0.0398252883374468 0.275637505780189 0.536891456292677 0.227428437417186 0.358209233469132 0.134934558297017 0.655596929589482 0.00107528124604891 0.109157172356931 0.529223807029969 0.774005518964583 0.465142867013633 0.622480215330082 0.315445721964583 0.849024108735575 0.00128453574576973 0.127710586482601 0.573232794012695 0.803622852988379 0.50959120958702 0.663317516608382 0.355086061441631 0.870455482904694 5.63378834828266e-05 0.0063725092100493 0.0555687844641806 0.152010142353143 0.0435364181615594 0.079445790055527 0.0235506107844386 0.227404995214011 0.0013671764882292 0.134828801984078 0.588431794358367 0.813289232081888 0.525179329026253 0.67711535451478 0.369509030601526 0.877334271869182 0.000536108898482728 0.0575451016253676 0.359045070307689 0.630538714484969 0.302336786884241 0.451044603311184 0.186741890716871 0.736998784775934 0.00183946099421555 0.173399462778053 0.658065268961688 0.854298923637666 0.598207179357647 0.738414571922242 0.440994804263566 0.905904447588416 0.00130170824623481 0.129199257473557 0.576482584307776 0.805712867742898 0.51291383025223 0.666280681704979 0.358136968819298 0.871947547079317 0.000233540851406711 0.0259017401402262 0.196108820902263 0.426351092364007 0.158760732842374 0.263523663011462 0.09090751874181 0.549622265356018 0.000981045163497495 0.100544190498374 0.506303477073638 0.757542840560511 0.442389879026664 0.600674304410274 0.295963372923501 0.836874469457391 0.000477669931984718 0.0515931408901243 0.332924605560485 0.603256569597249 0.278548954465472 0.422644507683096 0.169835022431735 0.714012382006484 0.000957384956405782 0.0983557349322015 0.500194657038431 0.753026326291485 0.436370601789585 0.594798660700346 0.290897050952311 0.83351096915602 0.00141192123772485 0.138635084123457 0.596218850284551 0.818136768156217 0.533213790340302 0.68412520504974 0.377053126323627 0.88076280206885 0.00136109622060324 0.134309003258953 0.587350442207995 0.812610528969016 0.52406620437107 0.676138766790435 0.368469807460955 0.876853124488683 0.000156072571664647 0.017458508959632 0.140166520700321 0.331841543734139 0.11198822468737 0.192966693903247 0.0626368205734548 0.449183858269165 0.00035284487607732 0.0386269914477066 0.269334166413343 0.528976608886674 0.221889844710765 0.350932436443188 0.131265761073395 0.648382178230179 0.00209509531707587 0.192889828658926 0.686771105776259 0.869790383397446 0.629105930983746 0.762806313360527 0.473339540248647 0.916445665692508 0.00112980100476553 0.114065984939217 0.541539644720952 0.782548875156436 0.477479939915464 0.634043412195005 0.326234107589323 0.855261829080317 0.000357194444600886 0.0390847047212917 0.271752898308668 0.532029228667538 0.224013134708035 0.353729198787937 0.132669717044817 0.651171257443065 0.001924426292196 0.179979976207646 0.668171071087695 0.859840336152144 0.609031022602489 0.747058437996105 0.452175340283346 0.909690640421997 0.000520937400589538 0.0560070218211224 0.352462191742937 0.623822787191761 0.296312962687292 0.443943262721324 0.182418999703267 0.731393666714615 0.00171954360809379 0.16393211588573 0.642711056385294 0.845690124359271 0.581872940709611 0.725161491188399 0.424418830466119 0.89998781923253 0.00121558383211253 0.121682117978797 0.559667147741866 0.794758525837272 0.495782005743882 0.650871358408335 0.342539295459687 0.864097760665342 0.000415782521886748 0.0452082180464567 0.302840792959189 0.569603405763062 0.251525971886703 0.389183337979014 0.151149137911684 0.684845924461744 0.0030044811884962 0.255417647061443 0.758868193837188 0.905554474900939 0.708849047530453 0.821939683382695 0.563326715196512 0.940275085500663 0.00102396201756602 0.104487062273008 0.517012035871155 0.765327735734089 0.452986969968279 0.610908979717476 0.304971292874268 0.842641270479792 0.00139125394170169 0.136881116419212 0.592658917982459 0.815929331118303 0.529536694475786 0.680925533000144 0.373591036483587 0.879203278524992 0.00125792592726012 0.125393822396058 0.568097574135243 0.800294068998804 0.50435234276841 0.658620728302047 0.350300992485763 0.868073598649172 0.00203489764889328 0.188382478800123 0.680452697302529 0.866445873853576 0.622264096340696 0.757480054513333 0.466063027287402 0.914181285998195 0.00128725109715585 0.127946313505871 0.573749965657132 0.803956313482587 0.510119595518694 0.663789549134659 0.355570399231837 0.870693717836057 0.00103058927019172 0.105092874415055 0.518624470628591 0.766485602539668 0.454587663372242 0.612442924291885 0.306341865120524 0.84349568091099 0.000435784337052703 0.0472811003799945 0.312855879129668 0.58108728457631 0.260478101369692 0.400413818387178 0.157279438157869 0.694901914593979 0.00158475196683402 0.153031021228911 0.623723852119499 0.834715708804517 0.561856681480929 0.708569103448624 0.404578083294765 0.892383618379601 0.00137131969416547 0.135182648541502 0.589165414138458 0.813748908002461 0.525934862216454 0.677777458931284 0.370215226380989 0.87765998968366 0.00143034542042616 0.140192747650327 0.59934047414815 0.820060531918867 0.536443795143422 0.686924087397727 0.380107473100945 0.882119553020897 0.000896793837374163 0.0927029664256497 0.483840234331249 0.740655484598089 0.42034793149005 0.578933947231894 0.277585214721769 0.824230569329065 0.00164217837065524 0.157709508699656 0.632053771618313 0.839576105732001 0.570613335652616 0.715876348883972 0.413195163468218 0.89575998916257 0.000444255791968578 0.0481563512670775 0.317011511040975 0.585768555789886 0.264205510942214 0.405046912764202 0.159849292534781 0.69897020881179 0.00153660754047922 0.149068912062415 0.616444834702636 0.830408506995316 0.554236190982313 0.702147612610988 0.397157141185761 0.889380049332455 0.00152971501728847 0.148498678809425 0.615379695039065 0.829773469793599 0.55312353092059 0.701205111831241 0.396079629009668 0.888936298010509 0.00269505641470458 0.235246528693952 0.738365087323105 0.895811490003112 0.685853508453577 0.805424403401528 0.53635533073514 0.933852236453161 0.000668161170585742 0.070725708946479 0.411156390130413 0.680235187376979 0.350721187178281 0.505968036578876 0.222527618968737 0.777429979564133 0.000819731605616268 0.0854113374365604 0.461429846106228 0.723012088822828 0.398607298442288 0.556870958260529 0.259917449781549 0.810820603493979 0.000190965495524088 0.0212793557069683 0.16629711673867 0.37799639703119 0.133682403489645 0.226349356038846 0.075584461930201 0.499459443302645 0.000703403081897024 0.0741818131584235 0.423663782329481 0.691318103963942 0.362521975831438 0.518818414290684 0.231553330842305 0.78620295269071 0.000773536593245826 0.0809844563158249 0.447039907145391 0.711237497680793 0.384776813068875 0.542502752621626 0.248907422689839 0.801755223585914 0.000831401520459034 0.0865229933246999 0.464947549917111 0.725836400246443 0.402003559577115 0.560359225615222 0.262648108758113 0.812981168536872 0.00169999432819318 0.162368343197368 0.640076652932444 0.844189526217545 0.579083736158199 0.722872889340744 0.421623314872209 0.898952152092399 0.00057470753407654 0.0614359194101134 0.375205567592215 0.646591745597714 0.317208054334566 0.468320400201094 0.197537204234801 0.750258264937609 0.000413297289072056 0.0449500372946999 0.301576016133792 0.568132436683463 0.250398531352662 0.387758526635089 0.150381228210979 0.683550003990786 0.00145098126473111 0.141930787744175 0.602780141803637 0.822167552797089 0.540009008104214 0.690000760097124 0.383493233175399 0.883603030796124 0.00080343252032712 0.0838542223030791 0.45643876325765 0.71896874379493 0.393798876146053 0.551905436806261 0.256069686805828 0.807718161570126 0.00112811573019766 0.113915049773279 0.541168586275203 0.782294461822013 0.477107096223385 0.633696580411741 0.325905703211071 0.855076733467417 0.00193187679953785 0.180552073550753 0.669028902841951 0.860306264490449 0.609952492817498 0.747789311878351 0.453134545967592 0.910008196960857 0.000299804155731197 0.0330104562777649 0.238493712295367 0.488273233693183 0.195031954882534 0.314773690277012 0.113773250845616 0.610397483179803 0.00212673317228312 0.195238942911257 0.689993000713516 0.871482017228192 0.632603662436003 0.765513141281314 0.477085227866257 0.917588601568977 0.000106068060251751 0.0119310814317009 0.0997327334423886 0.252342456262571 0.0789367782696398 0.139777706995041 0.0434381376672378 0.35657544553665 0.00123428480816487 0.123325282222099 0.563430706783708 0.797240696957876 0.499603391241033 0.654336843109623 0.345990021710696 0.865882862062063 0.00100755422284643 0.102983688319566 0.512973186205042 0.762411130125135 0.448983333771791 0.607058556142083 0.301554681883056 0.840485275896779 0.00260351329560074 0.229070233432563 0.731616434564823 0.892532938474053 0.678340431258721 0.799936809228478 0.527728842472131 0.931679437167321 0.00058609620654061 0.0625778465637481 0.379819468135257 0.651065324598077 0.321475720346167 0.473212098836531 0.200668015726906 0.753919011609424 0.00219371202318684 0.200167772439054 0.696600512983808 0.874922474445983 0.639795815256368 0.771045126283779 0.484842595377912 0.919908208869952 0.000734126155766226 0.0771740542515488 0.434142490965919 0.700372084274032 0.372465746891498 0.529488429345192 0.239252974701891 0.793305955338814 0.00188009480393527 0.176559514610997 0.66297374803661 0.857002584963691 0.603457139411145 0.742620753590608 0.446397934271995 0.907753906211235 0.00187444255818732 0.176121377065174 0.662299399724039 0.856632510667042 0.602735063635976 0.742043762341241 0.445652584171791 0.907500998961067 0.000639551416018413 0.0679011540432392 0.400597052913973 0.670635738323777 0.340815612964155 0.49502072760917 0.215043507485376 0.769760756405653 0.00182490107689903 0.17226130466115 0.656271584688048 0.853305152651961 0.596292127966193 0.73687384428341 0.439033105587944 0.905223609014963 0.000946885297386743 0.0973811850166351 0.497435152103695 0.750967755718083 0.433657697294971 0.592135570776703 0.288625420517585 0.831973561783913 0.000105534084489246 0.0118717238921939 0.0992804506505962 0.251391352458119 0.0785705733047334 0.139171896068401 0.0432288893355578 0.355418235473247 0.000527538951652366 0.056676894966166 0.355343108985292 0.626774824093935 0.298946813877766 0.447055684768102 0.184305631501065 0.733861684105937 0.000263416910266352 0.0291196178137689 0.215787933548539 0.456028009300897 0.175510285025242 0.287547929379024 0.101360975840824 0.579215912334717 0.00167959038723777 0.160730019609049 0.637285435836494 0.842591942762633 0.57613274525592 0.720443324803997 0.418676593561106 0.897848125452732 0.00081012760654908 0.0844944650307576 0.458500056029433 0.720643791125448 0.395783261299731 0.553958482904575 0.257655027786352 0.809004754465644 0.000784106258052446 0.0820010908402912 0.45039971361924 0.714018958247064 0.387997017548648 0.545871756237388 0.251455288858391 0.803905176484741 0.000705250275943323 0.0743622616036383 0.424304738955203 0.691877881483094 0.36312871307661 0.519473574187281 0.232020651761061 0.78664376595607 0.000571573990504169 0.0611212394935141 0.373924023764095 0.645340684043831 0.316024407993368 0.46695851268731 0.196671480672008 0.749231856287568 0.00160309810107194 0.154531248583261 0.626425628926108 0.836300116704891 0.564692651213438 0.71094399753668 0.40735827421518 0.893485764777232 0.00119505011343993 0.119870881499847 0.555459463020681 0.791962254306345 0.491518489398013 0.646985475212901 0.338708354644435 0.862082250240438 0.00174504514673944 0.165963354263131 0.646090303476946 0.847604795868941 0.58545646230984 0.72809083465635 0.428025307522883 0.901307390887063 0.000549579173175393 0.0589065566221673 0.36477878584703 0.636303890792402 0.307599510235611 0.457199516024147 0.190542018865963 0.741783033261824 0.00294939778128784 0.251904128400848 0.755455810556123 0.90395520216205 0.705003979536296 0.819207214969711 0.558756115850239 0.939224287853322 0.000945986649433415 0.0972976780204025 0.497197557212162 0.750789972791813 0.433424293315621 0.591906016921941 0.288430321420306 0.831840659094402 0.000388082847128865 0.0423227679533917 0.288479997253448 0.552619944215189 0.238765153977176 0.372918288482131 0.142511178536207 0.669773547392335 0.00057176895256476 0.0611408242710802 0.374003911667464 0.64541878040702 0.316098171308501 0.467043449534645 0.196725398384471 0.749295963013552 0.00130512772339139 0.129495089013323 0.577123812565556 0.806123750711375 0.513570093235976 0.666864518340351 0.358741050719432 0.872240566609738 0.000445608853474635 0.0482959988674975 0.317670604683283 0.586506583491006 0.264797381757655 0.405780294997235 0.160258303023867 0.699609976319774 0.0012016071404782 0.120450066387305 0.556811795830706 0.792863419290333 0.492887752738244 0.648235703469699 0.33993651377203 0.862732320082616 0.00178951726172865 0.169482360649347 0.651833311596843 0.850832739263541 0.591561388057798 0.733052981691291 0.434208106960469 0.903527305806736 0.00174299475052586 0.16580039804412 0.645820961008605 0.847452605574644 0.585170602640431 0.727857612120782 0.427737001396167 0.901202579783365 0.00159753949765439 0.154077257877137 0.625611126468724 0.835823275593301 0.563837268167613 0.710228528298066 0.406518652690289 0.893154217880039 0.00124603880937431 0.124354937982617 0.56576351296495 0.798770351153001 0.501975789876798 0.656480055267465 0.348140472082884 0.866981069619216 0.000785330423090941 0.082118692217099 0.450786210318598 0.714337648661131 0.388367804955552 0.546258751044161 0.251749266415453 0.804151174751284 0.00201140781021885 0.186610121991525 0.677917704798492 0.865093847737277 0.619525600593145 0.755336411662626 0.463169056921668 0.913264130550376 0.00132898102507383 0.131553203619598 0.581543508001312 0.808942387411643 0.518099384455949 0.670881162785551 0.362923643680188 0.874247923009422 0.00149175758665271 0.145344777035183 0.609406554459403 0.826189450824959 0.546895436420817 0.695906192941378 0.39007629311621 0.886427424670464 0.00021061007426362 0.0234175476230158 0.180322255141626 0.401282091844532 0.145436730261902 0.243957150740401 0.0827181582032873 0.523924989019083
55541 0.00376953186086599 0.249937482634496 0.264193024853139 0.733781134166548 0.152334162120533 0.461941341507063 0.589380140136478 0.94475015031148 0.00159798808129822 0.123539731065126 0.131853313594433 0.53830211578114 0.0706470147854814 0.266410259406102 0.377780563532539 0.878539532075821 0.00292293542094742 0.205191484984007 0.217635398262507 0.681067114135351 0.1222147938736 0.399453782449757 0.526522989947184 0.929814477110612 0.0055642037114423 0.330098500764506 0.346812105534328 0.802991646788263 0.209953819248627 0.559387464243116 0.679747064360639 0.961957306791746 0.000510032971020592 0.0430065976786841 0.0461863045768857 0.270990067246773 0.0236627226293149 0.103769375027947 0.162180371971098 0.697528784828887 0.00154375077825284 0.119843474785211 0.127944629059505 0.529696139571647 0.0684097661435974 0.259706001936662 0.369686025712318 0.874800498022417 0.00180174167414805 0.137155868713139 0.146232867467425 0.56800635135486 0.0789586765745739 0.290552960535035 0.406424362039073 0.890794717511412 0.00246750765601592 0.178874126012821 0.190103753753428 0.643099794230831 0.105132116692459 0.35949008842681 0.48409416424292 0.917889156942553 0.00120009674240638 0.0956889785680447 0.102347207961332 0.466741069350422 0.0539859067687516 0.214223228363299 0.31308819556235 0.844477857306625 0.00207693712598325 0.154896775836537 0.164923454866811 0.602558720634606 0.0899566736084743 0.320759471510004 0.441185882979248 0.903897512089643 0.00156084640128821 0.121011853270337 0.129180395500237 0.532443068653964 0.0691160833279971 0.261832295218941 0.372259969147781 0.876003604931122 0.000227165247693905 0.019617445936377 0.0211060067324115 0.142011114744099 0.0106763786407311 0.0490273259302165 0.079352714235733 0.50661887240072 0.000755961640008051 0.0624630134231065 0.0669805541488374 0.355295131554745 0.034685044505843 0.146506824045348 0.22298894751655 0.773699363015884 0.00150240902851779 0.117005313146961 0.124941848351134 0.522918412030053 0.0666973660615936 0.254513382665793 0.363373804919588 0.871792432268187 0.00312275039123325 0.216220089917041 0.229140014980549 0.695298012448779 0.129510285134315 0.415465711153617 0.543022801625703 0.934021417901864 0.000730896328828878 0.0605158460944621 0.0649023098255745 0.347603978697474 0.0335727948361306 0.142337504750864 0.217196972004712 0.767736651408177 0.0003591542853998 0.030670086738746 0.0329691122957037 0.20743122496717 0.016777752558536 0.0753757982419893 0.119943219398605 0.618853181924692 0.00202140923552308 0.151375300537912 0.161217514918645 0.59603783371335 0.0877582573397878 0.314872150576464 0.434502148833665 0.901512633265978 0.0023347789787307 0.170877855754026 0.181716575538723 0.630280254251277 0.1000307740787 0.346830064330134 0.470267811416873 0.913613969273931 0.000547575753360264 0.0460281958073747 0.0494197688837355 0.285255027304478 0.0253612574784501 0.110566865125619 0.172069505678565 0.712308149717131 0.000989865826348057 0.0802563772830732 0.0859428290672151 0.419206663020642 0.0449448481723528 0.183553881995707 0.273185648371662 0.817444965004768 0.00301008387677952 0.210038950441666 0.22269447190473 0.687433343307625 0.125411313278524 0.40654311616125 0.533862733303046 0.931713290137634 0.000808632784854739 0.0665288335970589 0.0713180598909019 0.37088153856253 0.0370141357070394 0.15513796040043 0.234885849899486 0.785283456991587 0.00099470687253751 0.0806175964987832 0.0863272397329044 0.420396135929014 0.0451549394051323 0.184286868761361 0.274156373013147 0.818172598964874 0.00333272107191399 0.227488743912376 0.240875076530219 0.708950417141026 0.137050105926393 0.431402874749163 0.559172267337378 0.937932460520845 0.0022491298469036 0.165635862105534 0.176212749665155 0.621509359046817 0.0967086445682659 0.338393382866594 0.460947478818691 0.910611350592592 0.00148335538236678 0.115691165538124 0.123551034005367 0.519728672684878 0.0659060794251129 0.252095744910142 0.36042204040278 0.870356952993369 0.00299943530424792 0.209449772201043 0.222079773775426 0.686669065482716 0.125021953340643 0.405685801779875 0.532978057226133 0.931486787107668 0.00173041707663328 0.132437256843912 0.141253099053374 0.558051756918105 0.0760657334051594 0.282283499539016 0.396701117215745 0.886795831550918 0.00322620526799051 0.221812479140314 0.234966391357493 0.702180434448274 0.133241236477873 0.423427419355099 0.551124224812791 0.936007969324732 0.000497020781513442 0.0419549044616869 0.0450605153178528 0.265912340443068 0.0230726642124427 0.10138920013541 0.158697653033876 0.692045809558399 0.00120644152441114 0.0961467877934423 0.10283325005702 0.468055286800086 0.0542561648162394 0.21511324530895 0.314224705517843 0.845169956301324 0.00157867075039762 0.122226779480025 0.130465159207842 0.535273225691697 0.0698513944262247 0.264036334086078 0.374921433213074 0.877233660866383 0.000719742431348315 0.0596467982675868 0.0639745589628297 0.344122280059219 0.0330770446020833 0.140469128283492 0.214591821934179 0.764981163518742 0.00124817895113367 0.0991469899712278 0.106017625945492 0.476542024601932 0.0560302276107857 0.220918374943734 0.321608549348181 0.849573774851743 0.00461248569208571 0.289814909174033 0.305418775173518 0.771456657827969 0.180384097553543 0.512530606106275 0.637392832838885 0.95442359617987 0.00360022264629551 0.241390571624821 0.255324570672317 0.724674182452075 0.146473130553982 0.450499000872224 0.578173142507309 0.942292566815282 0.00140468274652346 0.110223903432222 0.117761798627041 0.506095122667621 0.0626249161129949 0.241946011946679 0.34793993317369 0.864073619367448 0.000949834212405506 0.0772586023093235 0.0827517614664886 0.409180788661678 0.0432040889658007 0.177442076332354 0.265058274142258 0.811197471670836 0.00195372453107047 0.147043509387299 0.156656068691016 0.587795074420707 0.0850644650904141 0.307557329866581 0.426136763610217 0.898440952712665 0.00413183392373582 0.267604315735947 0.282488009478767 0.751387549948034 0.164616045687331 0.484905740283426 0.611480043161084 0.949366867825465 0.000593319897651776 0.0496844873774616 0.0533304120175973 0.301900632969086 0.0274230445349166 0.118711881504061 0.183808876705086 0.728475048125855 0.00123393767084802 0.0981255001482419 0.104933594864318 0.473676777110093 0.0554256292755686 0.218947220630016 0.319106966569424 0.848099533433499 0.000177464763760213 0.0153907385328171 0.0165639978511807 0.114493558364331 0.00835965645029415 0.0387142908265234 0.0630838088264993 0.445102624515544 0.00106802587716282 0.0860543014773184 0.0921104158191005 0.437834604843795 0.0483258141029874 0.195230250816153 0.288548636114102 0.828524779295348 0.00187220147000504 0.141767790255319 0.151096558694429 0.577410820165836 0.0817992121128858 0.298538274380105 0.415728099326573 0.894477576539504 0.00449967374914354 0.284721901964992 0.300167454896211 0.767041266831015 0.176735581731981 0.50631405934923 0.631624145885459 0.953329224552305 0.00156205175871538 0.121094116335141 0.129267394852417 0.532635538839347 0.069165843976561 0.261981755196521 0.372440659821186 0.876087561638539 0.00173296838111059 0.132606921311838 0.141432216274801 0.55841571624934 0.0761695211591344 0.2825826035017 0.397054386870302 0.886943906771169 0.000893913049596372 0.0730384771192625 0.0782570288487778 0.394583015330399 0.0407619632134926 0.168750373814331 0.253396948954917 0.801719317387372 0.000412141687421381 0.0350382183859548 0.0376519598663901 0.230975478287547 0.0192064978212938 0.0855491229585113 0.135251836181782 0.65075318224489 0.00164369389890939 0.126630858258534 0.135120388476656 0.545314243495979 0.0725242071524612 0.271966927224205 0.384442805512454 0.881521568778765 0.00272196185481346 0.193786016614418 0.205717268250839 0.665353364209429 0.114755625357992 0.382446110813331 0.508687773932601 0.925006961329359 0.00404907475511194 0.263641372831852 0.278388434570565 0.747573072971581 0.16184123230551 0.479833084726099 0.60664272337383 0.948381323275066 0.000386558606021235 0.0329340896375609 0.035396627338282 0.219784849885248 0.0180353323403901 0.0806652601742975 0.127927470881644 0.63604573377168 0.0043226511766508 0.276583516222069 0.291767666471021 0.75976024038597 0.170946152803348 0.496236018981986 0.622195377102396 0.95150242050816 0.00374603888088357 0.248762885177005 0.262974921209583 0.732553457054506 0.151525593870797 0.460381954451165 0.587860571605191 0.944421674756807 0.002402164789059 0.1749566307347 0.185996028434634 0.636901284871122 0.102627782941606 0.353319008161392 0.47737830696197 0.915838524814524 0.00171091207128406 0.131137985245114 0.139881284708325 0.555249357582591 0.0752715107847414 0.279988599234838 0.393986650177591 0.885650857850088 0.0046735046847349 0.292540037930616 0.308226947841347 0.773776263380272 0.182344445112497 0.515828852882464 0.640438933649201 0.954994510704702 0.000866894182186401 0.070985790839888 0.07606971515726 0.387268984869996 0.0395776519402441 0.164485094671613 0.247629528181008 0.796790824021948 0.00291282890645808 0.204625532416736 0.217044495976356 0.68031208243257 0.121842620594349 0.398620745943061 0.525656908025656 0.929587440712585 0.00464552367464354 0.291292955977259 0.306942007056341 0.77271841705851 0.181446639191076 0.51432190901524 0.639048438164549 0.95473448801641 0.000536790493095642 0.0451620854828785 0.0484930835969473 0.28121436735532 0.0248738960282474 0.108624614626653 0.169252468500261 0.70821219967027 0.00142900970346958 0.111921590701626 0.11955998538793 0.510392571787108 0.0636419132165487 0.245113614280237 0.351851129690166 0.866080516466461 0.0005369523069727 0.0451750914285206 0.0485070000835162 0.281275327258021 0.02488121155403 0.108653817048066 0.16929487438297 0.70827451314701 0.00131660025074324 0.104022982563311 0.11118980718552 0.489885097246278 0.0589244607066884 0.230252354440999 0.333376340228196 0.85627597071575 0.00413552576627595 0.267780122143913 0.282669820076376 0.751555042019996 0.164739411330657 0.485129743988391 0.611693081363529 0.949409960074999 0.000935343967207718 0.0761687344783914 0.0815912549373563 0.405466067563439 0.0425724555465841 0.175207291297074 0.262071585640185 0.808829470779207 0.00164474355515857 0.12670159470866 0.135195133116556 0.545472786752848 0.0725672307250337 0.27209355608571 0.384594138780164 0.881588336794217 0.0032724564130724 0.224287283773554 0.237543157745483 0.705158208893852 0.134899140676499 0.426917617386049 0.554654435826878 0.936858033441549 0.000605832196144302 0.0506797665664484 0.0543945459206653 0.306319742141138 0.0279855150717402 0.120913980981828 0.186962345322088 0.73258569983516 0.003121149539856 0.216132931401788 0.229049170409716 0.695189025888234 0.129452306472268 0.415340797665227 0.542895156201842 0.933989712021042 0.000894419180170582 0.07307684354591 0.0782979049852592 0.39471836331593 0.0407841210504763 0.168829859804203 0.253504146463502 0.801809362758583 0.000705506511143681 0.0585353068379581 0.0627878064088452 0.339624286504477 0.0324435864361228 0.138072688760588 0.21124161138158 0.761367942978095 0.00130893202674598 0.103479107172708 0.110613086666412 0.488423544585338 0.0586009571496138 0.229217341675612 0.332077755252988 0.855554652322168 0.000949038768109988 0.0771988397345518 0.0826881304909968 0.408978070270079 0.0431694364945298 0.177319709977153 0.264894944467775 0.811069000958968 0.00182781870429337 0.138868421842362 0.148039312265092 0.571535163349893 0.0800119525750198 0.293529280481009 0.409901838010032 0.89218725811518 0.00218206099284733 0.161485173351772 0.171851604503876 0.614346271535855 0.0940904302505207 0.331634248197276 0.453418054442207 0.908110699771027 0.001265824411127 0.100409487738892 0.107357185439841 0.480049297774383 0.056778297871688 0.223347025706808 0.324682816496587 0.851361247350297 0.00363894165377648 0.243362025174263 0.257371215585036 0.726811081372897 0.147820439485144 0.453158095122924 0.580789326936076 0.942873599729929 0.00218641498518392 0.161755864802517 0.172136105568245 0.614819476082191 0.0942608500134166 0.332077200541634 0.453913198818693 0.908277266073757 0.00432833314130397 0.276847567535986 0.292040361893911 0.760000963752335 0.171133210791056 0.496565828483246 0.622505454170611 0.951563264395226 0.00228375303534652 0.167762761771102 0.178446418103868 0.625104397215185 0.0980544773098909 0.341829797539093 0.464754192425025 0.911849866305853 0.00072153283369498 0.0597864031690773 0.0641236023795402 0.344683652123097 0.033156655003493 0.14076958196732 0.215011159386697 0.76542786168626 0.00149584594908399 0.116553087029437 0.124463271270901 0.521824478652363 0.0664249532563515 0.253682377124561 0.362360130047714 0.871301574205079 0.000291480493861484 0.0250340930660266 0.0269223791646613 0.175183619438069 0.0136586684897254 0.062050484253365 0.0995876522656769 0.568525250967873 0.000364958651378392 0.0311504873960222 0.0334842797747325 0.210080270096334 0.0170443770008323 0.0765011817126426 0.121646465166682 0.622628805062603 0.00189178499126025 0.143040994824641 0.152438663038963 0.579952634094524 0.0825856695288882 0.300726075919449 0.418262626299127 0.89545756875376 0.00373427950929956 0.24817358060049 0.262363707262204 0.731934705134495 0.151120301164646 0.459598034246216 0.587095749675776 0.944255791579861 0.00204773430481084 0.153048389851261 0.162978494610726 0.59915568263757 0.0888017907472585 0.317675843890425 0.437690548980085 0.902657825435441 0.00192616086715091 0.145266918965978 0.154784414269297 0.584341462042056 0.0839629964500769 0.304533808454377 0.422659062125847 0.897134571508318 0.00111343971303809 0.0893900646447824 0.0956563646978094 0.448120557974308 0.0502795470969759 0.201863321457259 0.297181452047932 0.834366540697827 0.000317739975993684 0.0272287027193885 0.029277554167749 0.188002870813045 0.0148712641980254 0.0672662435963679 0.107596708310573 0.589554323497184 0.000664695583093139 0.0553344948075669 0.0593691240175812 0.326381575220137 0.0306231071820687 0.131128402790141 0.201477542817417 0.750366181600803 0.00221013839285017 0.163227745795426 0.173682869794611 0.617377610646543 0.0951883094935859 0.334480485363242 0.456595462453599 0.909174348513655
55561 0.00233817878950227 0.326152271880445 0.372612405516214 0.840755571671566 0.496871045694755 0.757141368729064 0.788755825404322 0.877285718827555 0.00113391907711747 0.189918682336867 0.223406404861851 0.718889903720834 0.323569709083184 0.601608480903836 0.643948476063625 0.775925017827735 0.000559417626223105 0.103618291601525 0.124222425683746 0.557703751602373 0.190845041563474 0.426794370361953 0.471388651737719 0.630639518464726 0.000874108099663936 0.153030195830843 0.181470585618577 0.663397284957748 0.269353332740681 0.53784758718172 0.582258606485189 0.727422405433244 0.000947798271452661 0.163827841708274 0.193815747651335 0.68124127662602 0.28559106858719 0.557911900112629 0.601822224557355 0.743186217351906 0.000389808023025377 0.0745324773123472 0.0899332643921472 0.467654334797921 0.141129498932488 0.341559155107927 0.383201326458526 0.543278856592197 0.000324025528537417 0.0627399752573673 0.0759039062541513 0.422026118996802 0.120168221132369 0.301271233456801 0.340541951639275 0.497162992996899 0.00132914691527101 0.215601447481363 0.252207821297427 0.749887949122657 0.359309612533254 0.639045691957469 0.679526406252888 0.802362839500049 0.00116781269843335 0.194496709752423 0.228563901564885 0.724810128704641 0.330056788743215 0.608654083420209 0.650680069324613 0.781009976951121 0.000840318255213994 0.147985788831008 0.175683144734567 0.654530429333679 0.261659098064996 0.528026421009596 0.572631300507483 0.719529067823412 0.000603189814649564 0.110831766441414 0.132657997724543 0.576208368469377 0.202757340004853 0.445328768119478 0.490203475241623 0.648018532525431 0.00138599793592424 0.222778794436553 0.26019955066288 0.757671338981774 0.369020341256552 0.648662351236582 0.688590123472482 0.808929317428352 0.000781567093771153 0.139071238324635 0.165424070491689 0.637949406123334 0.247889227099204 0.509919903014892 0.554793179167814 0.704660032709505 0.000826606874795492 0.145921767475191 0.173311396594939 0.650797900170041 0.258490632414578 0.523921252679362 0.568597126394739 0.716194297078672 0.00144002907244866 0.229480186500859 0.267638971637427 0.764633325799006 0.377981434986126 0.657339754491875 0.696742417311212 0.814778684900458 0.000625054359632757 0.114391879842383 0.136811334559761 0.584884115891659 0.208577606980144 0.454145659813263 0.49910936438772 0.656101588439335 0.00160872473951356 0.249683453746076 0.289937580573362 0.784011618162186 0.404396961113834 0.681876530548567 0.719660995347642 0.83094121318409 0.000719062780330068 0.129381290512566 0.154226889529549 0.618470220342195 0.232666304351093 0.489069226770513 0.534107342088257 0.687009108109829 0.000214434710928907 0.0424159692256172 0.0515501142656342 0.325768155823672 0.0828860667110496 0.221977696632573 0.254679839722637 0.395494291347294 0.00309134057152454 0.390395019071954 0.440030555245019 0.87477432072537 0.56647211558385 0.804876819812709 0.831658861688475 0.904388136398357 0.0032755670764348 0.404299737985173 0.454385415209303 0.880998452646401 0.580674458927315 0.813835744243665 0.839633115705435 0.909292988003878 0.00199408766077552 0.292107505284004 0.336137151928043 0.818219412465055 0.457094152984823 0.726619813726104 0.760953029680032 0.859052609088113 0.000726921287738402 0.130611486897255 0.155651089973484 0.621033574412351 0.234613919399058 0.491787572479027 0.536813006774942 0.689343277240163 0.000967743120686485 0.166703403156017 0.197093599460083 0.685750593500363 0.289862978739954 0.563046845608718 0.606806588981438 0.747144487288329 0.00304973037802319 0.387164834545592 0.436683873573417 0.873277641747692 0.563130863152542 0.802733124928702 0.82974716513107 0.903206233953703 0.00105198289637478 0.178634900014921 0.210650367091189 0.703469995310055 0.307358051809959 0.583482654896708 0.626553229317666 0.762600538422541 0.00228539062199293 0.321142109329731 0.367277544670368 0.837667207165393 0.491149858907093 0.752907979162335 0.784916974412907 0.874800315753055 0.00327785421887385 0.404468409160652 0.454559037203825 0.881071852029348 0.580844965065735 0.813941820488054 0.839727387436719 0.909350731191516 0.00153893607792331 0.241454523498448 0.280878612880472 0.77639474907207 0.393744859202608 0.672163954314867 0.710612427716697 0.824609089677848 0.00130689214625909 0.212755812535672 0.249032426082379 0.746703430945093 0.355426685692088 0.6351365601855 0.675833291521061 0.799667960503445 0.00241268594296017 0.333100121082375 0.379991856307363 0.844920368795162 0.504731608441129 0.762876210500833 0.793947294094184 0.880630770174527 0.000539933908834995 0.100369883069041 0.120414853711981 0.548937570269881 0.185427768704587 0.418140567645591 0.46256031098945 0.622340009685488 0.00115884504935002 0.193290456666408 0.227205962170708 0.723268099984509 0.328352516205594 0.606814255150077 0.648923853805457 0.779687142769156 0.00184899682915302 0.276706221565756 0.319462056159188 0.806689537004787 0.438381001514264 0.711329770621219 0.746914398489207 0.849636727077102 0.0020443176222209 0.297288665446783 0.341722278459807 0.821897708089618 0.463286503419313 0.731543479185423 0.765457937753115 0.862043963110808 0.00221457194822039 0.314303315732825 0.359977256989685 0.833331343273372 0.483267983119529 0.7469920040576 0.779542971951924 0.871303888078829 0.00189058223538664 0.281188107571334 0.324325939584383 0.810140695760214 0.443874526968366 0.715883777120591 0.751103456034408 0.852461383388377 0.00108083967501831 0.182644362913666 0.215190154215832 0.709089700100842 0.313155168667082 0.590051158455762 0.632869879343314 0.767470043726459 0.000419150174022708 0.0796978213575465 0.0960551546097466 0.485764010741003 0.150161365588385 0.358070279930949 0.400501031203351 0.561229637053815 0.00140003760922677 0.224531225881325 0.262147058564245 0.759519600481845 0.371373471059085 0.650959018007756 0.69075021952112 0.810484417613637 0.00249399059578353 0.340521329514177 0.387850201197755 0.849224115949476 0.513035034171646 0.76883389248645 0.799329668758677 0.884079453838271 0.000554259516745751 0.102760582615089 0.123217608594473 0.555416298010578 0.189417880171601 0.424528486215282 0.469079759874628 0.628477990207318 0.00143064417575139 0.228324447049592 0.266357485698322 0.763452866782545 0.376443186484379 0.65586336546824 0.695357119056893 0.813788477397935 0.000500187152982211 0.0936699857350951 0.112544303187455 0.52993286170013 0.174149180412229 0.399651979214089 0.443605043467016 0.604198057816405 0.000458525234468309 0.0865398801930415 0.104142580861377 0.508215785837777 0.161987947318058 0.378969587977454 0.422247861413188 0.583213547881418 0.000499929928893997 0.0936263035834482 0.112492911648683 0.529804659509228 0.174075175895136 0.399528506601565 0.443478022601028 0.604074977515432 0.00104048431036642 0.177026329428081 0.208826800367111 0.701169836180885 0.305020806653931 0.580806381456941 0.623975352526894 0.760602960386592 0.000346870690071032 0.0668690487574091 0.0808246209488905 0.438732220557013 0.127562395446054 0.315809098593087 0.356009300870161 0.514197297106483 0.00136405680233505 0.220024285313961 0.257135432767684 0.754725407051264 0.365307529442918 0.645012110444202 0.685153364054204 0.806447333186036 0.00148769594099992 0.23529759540432 0.274079630205027 0.770451929910375 0.385679077138008 0.66464749955817 0.703588763494323 0.819650016648017 0.00137729941774976 0.221689091240893 0.25898780030168 0.75651192156778 0.367553593972736 0.647224219365336 0.687236624474928 0.807952981204068 0.000777727143191075 0.138482124956926 0.164744686650622 0.636810160968378 0.246971388338577 0.508688056644704 0.553575377635956 0.703633183963474 0.00222068872558784 0.31489939182099 0.360614399085264 0.833714935100727 0.483958336054055 0.747514101379369 0.780017679594607 0.871613549589689 0.00260524317631246 0.350414350791001 0.398287810384504 0.85474124126076 0.523957998041154 0.776518510393725 0.806255986736243 0.88848864171277 0.00391184714516295 0.447834555781109 0.49879754683705 0.898446063125814 0.62332844264899 0.839334725419021 0.862196929225053 0.922954938183469 0.0026444740595608 0.353833015186872 0.401884573529398 0.856591949724798 0.527694364137626 0.779108279650316 0.808586095828613 0.889964734293651 0.00160088110543556 0.248767453578356 0.288930769944974 0.783181480211209 0.403218392943084 0.680813657393514 0.718672278603993 0.830252393810836 0.00139208706791435 0.22353980528433 0.261045456588935 0.758476417433471 0.370043066481994 0.649662129244991 0.689530663546043 0.809606895888477 0.000863879697550752 0.151509500869948 0.179727243923149 0.660761580506361 0.267041161853681 0.53491799783813 0.579390382224679 0.725080277794005 0.00253821539156273 0.344489576374037 0.392042114345158 0.851466558477507 0.517436288269621 0.771950884369531 0.802141283932192 0.885873170364575 0.000662539371334821 0.120429883301196 0.143840511059516 0.598960298433186 0.21836126910446 0.468627441145354 0.513675669756755 0.669128981366064 0.00240959028024977 0.332814281671345 0.379688687463788 0.844751657823116 0.504409884251611 0.762643317674434 0.793736666978472 0.880495413709019 0.00127805247673049 0.209037522584251 0.244877346595943 0.742454217700837 0.350324545017626 0.629943284957344 0.670919144603372 0.796064595450489 0.00295579894490302 0.379746607119529 0.428980999387256 0.869764324240639 0.555396631610188 0.797717031776147 0.825268463150023 0.900428062957052 0.0027815228410934 0.365500445758101 0.414121005888746 0.862703872080653 0.540301066589934 0.787704055237774 0.816305230367846 0.894828968545302 0.000489083998862479 0.0917806135577957 0.110320566498354 0.52433465855988 0.170942672686865 0.394275681976476 0.438068919293877 0.598814732880832 0.00104375227256192 0.177484130885469 0.209345920379008 0.701827170507288 0.305686662158107 0.581570478849134 0.624711606394358 0.7611740897299 0.000957374905784385 0.165211017542988 0.195392944395253 0.683422469227419 0.287648625526634 0.560392426009964 0.604231146947951 0.745102134918182 0.000922471449848446 0.16014777088121 0.189614810888495 0.675325458993084 0.28009202458969 0.551215066926071 0.595308065496742 0.737977854490031 0.000572261701509583 0.105746980232722 0.126714560441367 0.563298792385838 0.194377100817587 0.432359906954352 0.477051737583776 0.63591424761156 0.00204656672507278 0.2975188963754 0.341970174471369 0.822058937629966 0.463560484817141 0.73175980814513 0.765655692267854 0.862174944098037 0.00239927171199724 0.331859752800258 0.378676023742261 0.844186651648275 0.503334491586087 0.761863727239148 0.793031486624801 0.880042019755569 0.0023389711864475 0.326226919528986 0.372691805486308 0.840801038227026 0.496955950403023 0.757203814194066 0.788812409325948 0.877322277366677 0.00178046451100302 0.269197742130501 0.311292712761895 0.800720528780591 0.429088041781345 0.703498521500495 0.739695247590894 0.844738600955016 0.00155468295799863 0.243326900487785 0.282942672342744 0.778159861495811 0.396181385194741 0.674406804133851 0.712704665431663 0.82607886225478 0.00236597239230196 0.328760788469466 0.375385503694816 0.842335003609249 0.49983216106784 0.759312699704163 0.790722627804366 0.878555169902325 0.00143920192738147 0.229378462777455 0.26752620585031 0.764529757900416 0.377846164153181 0.65721013993581 0.696620828412807 0.814691834839688 0.00229176479381602 0.321751009618265 0.36792651033573 0.838046453807622 0.491847557439409 0.753426955152524 0.785387884209688 0.875105745378705 0.00230262278958878 0.322785739062593 0.369028941077532 0.838688423348576 0.493031667702316 0.754306011024657 0.786185332416582 0.875622617066423 0.00127163360231192 0.208205184606362 0.243946315787218 0.741489030703866 0.349177988130544 0.628767276323455 0.66980509800731 0.795244912658091 0.00266248744855306 0.355390804827949 0.403521804195706 0.857426068842151 0.529390486266626 0.780277473081176 0.809637384282649 0.890629527918866 0.00127018433681363 0.208017016795316 0.243735789779763 0.741270108768319 0.3489185581772 0.628500721928307 0.669552523897795 0.795058931975517 0.00156313083398478 0.244327611686513 0.284045148407511 0.779095393566034 0.397480508127943 0.675597473699775 0.713814714009848 0.826857276609188 0.00033002882779949 0.0638285389867787 0.0772020562124711 0.426511692901022 0.122123358358449 0.305150970041048 0.34467794207695 0.501753882458944 0.00107033224678412 0.181188936617349 0.213543139252631 0.707068227313173 0.311055532506644 0.587683491387236 0.630594688639723 0.765720211142254 0.0019856157286017 0.291226148349325 0.335185850401944 0.817584031711897 0.456035685554806 0.725771569058468 0.760176153800824 0.858535277094303 0.000413859905132832 0.0787707737717968 0.094957470105139 0.48259044388922 0.148546981871551 0.355154789472864 0.397453966047485 0.558098123376694 0.00230014066837871 0.322549477976109 0.368777264188934 0.838542118009323 0.492761466467444 0.754105611603675 0.786003558416247 0.875504837561903 0.000214403146825277 0.0424099892350319 0.0515429158185764 0.325735816553243 0.0828748748677634 0.221952268932563 0.254651892077568 0.395459090151857 0.000239716083749154 0.0471819147434952 0.0572809977618653 0.350711574509724 0.0917635556924122 0.241824420120127 0.276411645880982 0.422431548261805 0.000896763767198784 0.156379277404985 0.18530591050941 0.669092132929492 0.274423321788585 0.544207161899885 0.588474647409118 0.732470867617141 0.00384319519747325 0.443443487902275 0.494354160993133 0.896812781041681 0.619146109529254 0.836923319433401 0.860071453868414 0.921681469383957 0.00036548243633836 0.0702063085440832 0.0847950761427301 0.451645577495767 0.133495361084762 0.327213698478154 0.368084618023199 0.527245296350162 0.00244572141792815 0.336135392498356 0.383208890081306 0.846698263675785 0.508139187584637 0.765333455590804 0.796168587931481 0.882056415207904 0.0010641250803166 0.180326733438876 0.21256694457087 0.705860826783311 0.309809170254263 0.586271943433663 0.629237364912434 0.764674101975895 0.000930491137070265 0.161316537420522 0.190949734927569 0.677222276150023 0.28184239232896 0.553357414838664 0.597393666185673 0.739649753783915
55581 5.00293264492925e-05 0.241080645178825 0.534336555176044 0.863272490141189 0.628372961771425 0.687087754482714 0.832986267153785 0.948321755321357 3.2215404615513e-05 0.169813943866942 0.424917202695534 0.802589488876558 0.521252356992173 0.585733834411493 0.762558632194112 0.921973971328139 1.81221599586243e-05 0.103190211372222 0.293604214393182 0.695769893505147 0.379831693204975 0.443007138532323 0.643694411567665 0.869228121462907 3.03005948736618e-05 0.161348887123326 0.410016055507731 0.792700140576649 0.505945061199182 0.570790595558943 0.75128536555185 0.917450098173723 1.13860259122696e-05 0.0674192463411732 0.207066648229318 0.58964045106074 0.277876764531542 0.333205615417153 0.531627693500316 0.806807149888312 3.43036653309043e-06 0.0213159579918423 0.0729369570708251 0.302114614086424 0.103888584226727 0.130851646989575 0.254823922036839 0.557165968021743 2.13147199635905e-05 0.119202483042037 0.328345552831727 0.728989202406778 0.418728050540465 0.483330946714743 0.679984581978752 0.886594395587131 5.51106515748005e-05 0.259220245444542 0.558308862376818 0.874294911814475 0.650669153419011 0.707501035057855 0.846014732888423 0.952862227630713 3.72297078844959e-05 0.191192659379682 0.460593799763068 0.824512617840652 0.557180742857425 0.620347657582432 0.787751678329944 0.931766196991957 4.28111404604683e-06 0.0264625476159833 0.0894084616621631 0.35075972599992 0.126396951320065 0.158170676274788 0.299118139801568 0.610928098427161 1.38400028815471e-05 0.080776262444291 0.240942420171363 0.635910480218426 0.318681160814354 0.377883092592553 0.579777169501726 0.83542505179426 5.34444965655967e-06 0.0328195888231491 0.109190870097097 0.402789621180236 0.152988390575838 0.189992910899407 0.347588914939685 0.662188336869129 8.55597190637583e-06 0.0515251446785182 0.164041628707347 0.519170371499938 0.224300554863371 0.272994559427258 0.460313604678577 0.758346518825891 2.9795060745061e-06 0.0185663631146748 0.0639638431573536 0.273257340052915 0.0914833886411029 0.115642317728021 0.229001520319813 0.522174964488819 1.76040845443963e-05 0.10053675107286 0.287624757048778 0.689595644971194 0.373023480035322 0.435862398336599 0.637014672811049 0.865895643205088 1.96914798817479e-05 0.111133224061154 0.311119462008645 0.713058841231764 0.39958116953673 0.463585980182795 0.662507247602872 0.878382716697736 2.03912005616766e-06 0.0127813685284593 0.0446776160192662 0.204663429534465 0.0644710460005603 0.0821415090225703 0.168934454630222 0.427885862528092 3.8113759846629e-05 0.19484821746841 0.466429787630486 0.827882593897654 0.562963284097146 0.625859222258467 0.791649206057686 0.933243285841274 6.20606434497832e-06 0.0379101022697359 0.124600960666681 0.439205816578227 0.173376594679802 0.214066239293754 0.382208408438861 0.694773273790595 1.64874103125604e-05 0.0947636783651294 0.27438584737777 0.675396304277635 0.35782823938659 0.419821402827422 0.621729435241417 0.858101591388615 2.08249114563108e-05 0.116783078899448 0.323239066707327 0.72437177019195 0.413080418526821 0.477527800314485 0.67490455894059 0.884235791618339 2.11752564618628e-05 0.118514955055386 0.326899443198925 0.727690306561393 0.417131094087161 0.481691781122079 0.678554382202355 0.885932672359422 3.6497025288256e-05 0.188137768866939 0.455659439193261 0.82161800543113 0.552271060879007 0.615655222985627 0.784409254263755 0.930491559784632 6.28944728996472e-06 0.0383998959136127 0.126064029277793 0.442495696105334 0.175297700824953 0.216320221624969 0.385364731159492 0.697596164640924 4.90266167097285e-05 0.237395679251675 0.529295339776286 0.860865047122545 0.623632711965259 0.682718280794471 0.830150477313594 0.947320442676658 4.05782101687815e-06 0.0251169838390424 0.0851421520377229 0.33866059290448 0.120599414981245 0.151167938290531 0.288010118515905 0.598122376840159 1.58695613001626e-05 0.0915375198052577 0.266847207404292 0.666967178795565 0.34910001961762 0.410547767905177 0.612705849067745 0.853386955896844 3.02882579057331e-05 0.161293787799507 0.409917544672672 0.792633210923659 0.505843263370129 0.570690821551124 0.751209261185537 0.917419249840018 2.18473829464069e-05 0.121818568495321 0.333812064454592 0.733838169581005 0.424747721823431 0.48949725254491 0.685331877524473 0.889052635943005 1.47847745608057e-05 0.0858172298894819 0.253225293551047 0.651058160680755 0.333187480442975 0.393527730486467 0.595775719152709 0.844304397159747 6.16540203418505e-05 0.28134023296238 0.585769417302836 0.886117376910351 0.675722709705021 0.730168952712553 0.860071243612099 0.957653394949109 1.41790990547483e-05 0.0825919418634096 0.245397182687694 0.641496243910517 0.323959797596108 0.383590249683341 0.585662999224412 0.838726193720159 2.94235689967473e-05 0.157413800041455 0.402930072734296 0.787832003002025 0.498602294416923 0.563580264220817 0.745756593827411 0.91519813179223 1.77874847907452e-05 0.101477877167288 0.289753042327763 0.691809797485577 0.375450632936977 0.438412520671371 0.639407768126522 0.867094596832124 7.56271906631467e-06 0.0458176654196459 0.147812965590715 0.488331964429913 0.203562118590781 0.249200320362198 0.429845894426275 0.735018550378613 8.61390719844754e-06 0.0518559489709664 0.16496917196671 0.520854807932712 0.225476920428743 0.274335986818225 0.46199055925528 0.759581083723454 3.2074271938825e-05 0.169195856424476 0.423844642102223 0.801892908223436 0.520156571613948 0.584668039650117 0.761762727864403 0.921657529531991 7.06815573395743e-06 0.0429500919205231 0.139495080745751 0.471453000702184 0.19281688034913 0.236762178804627 0.413355353150899 0.721638605663329 2.32475747973082e-05 0.128621849020089 0.34776621929667 0.745794120125883 0.439992568793144 0.505025807221548 0.698571729678801 0.895033662606042 1.15117529511374e-05 0.0681130053935262 0.208875556214196 0.592295024836175 0.280085758435229 0.33565000692059 0.534361188519945 0.808513115569069 5.25293099967218e-05 0.250114900856313 0.54644749278184 0.868927018521898 0.639687381098154 0.697475193997993 0.839660681783862 0.950660001093083 2.43157362406083e-05 0.133741402810804 0.358024524959072 0.754216624843552 0.451089845388887 0.516251243709864 0.707946135862366 0.899179919563929 1.5057312993417e-05 0.0872611415333935 0.256695007878061 0.655196358215144 0.337258027101393 0.397895570770944 0.600166898066583 0.846690492140251 5.99716310919413e-05 0.275779993572123 0.579040296138238 0.883295287456013 0.669630717992807 0.724683058505009 0.856708085843401 0.956517027709984 1.35199679212143e-05 0.0790560421331691 0.236689555265095 0.630476663735922 0.313623075164795 0.372398956392947 0.574066726623577 0.832183071457479 3.73033771430957e-05 0.191498549104748 0.461084991709408 0.824798474333729 0.557668447499383 0.620813137876374 0.788082025053611 0.93189177667246 1.47509426873803e-05 0.0856376694893554 0.25279231522213 0.65053752001286 0.332678687104207 0.392981098170961 0.595223876285433 0.844003004249137 7.33417589885755e-06 0.0444946663719749 0.143989253301511 0.480667996145859 0.198632399171349 0.243503282527695 0.422342169462424 0.728999019855074 6.12242947457365e-06 0.0374183274162197 0.123128542735651 0.43586676179204 0.171440672692151 0.211792385279017 0.379009817189348 0.691888412685557 1.92559555050319e-06 0.0120783811852891 0.0422954655275152 0.195496671837739 0.0611010356409394 0.0779247703014474 0.161043944042175 0.413924455233288 2.43615688250775e-05 0.133959726804186 0.358457472952911 0.754565547468655 0.451556174691441 0.516721523232539 0.708335343652671 0.899350510393257 5.16219443717e-05 0.246860898916081 0.542125360312977 0.866929605897871 0.635661359851243 0.693785781929216 0.837300788792268 0.949836207075704 3.36966231351516e-05 0.176245871217459 0.4359377092739 0.809615287813019 0.532458051835918 0.596598296207997 0.770601912644795 0.925147168589522 2.72545444723217e-05 0.147521271706284 0.384651955616234 0.774749836179742 0.479469362875964 0.544662484751392 0.730966014099335 0.909062806092969 1.30732184109062e-05 0.0766439250720494 0.230672493692911 0.622614384566737 0.306435390179419 0.364579733024831 0.565830741625148 0.827437827123018 3.19365960989844e-05 0.168592020831644 0.422794490588253 0.801208636359347 0.519082781964438 0.583623052792849 0.760981160077731 0.921346355588726 1.09926248306817e-05 0.0652417805447617 0.201352739276715 0.581106321494814 0.270876385528766 0.325439544613653 0.522863367712058 0.801267178883728 1.71718904135814e-05 0.0983111135202208 0.282558518616359 0.684249866846919 0.367228445962374 0.429760292491784 0.631247576609697 0.862982824587148 3.75375277560623e-05 0.19246925575336 0.462640275156108 0.82570088967519 0.559211461324352 0.622285072423221 0.789125205755894 0.932287868076823 5.2384585566736e-05 0.249597774608448 0.545763591714759 0.86861246077696 0.639051206563862 0.6968927045554 0.839288878988863 0.950530424574598 3.81675203343699e-05 0.195069451956639 0.466780612355193 0.828083357350465 0.56331006185971 0.62618923176231 0.791881608786918 0.933331049854379 2.66805584401725e-05 0.144864442746923 0.379626269883357 0.77101350515511 0.474159431179491 0.539378695739245 0.726759560092716 0.90728777953456 2.85261640732062e-05 0.153348872761683 0.395501066760381 0.78260825579215 0.490859505870688 0.55594725437485 0.739839005171152 0.912763006558691 3.23012272117502e-05 0.170189352657553 0.42556747524664 0.803010688734408 0.521916259168435 0.58637927265086 0.763040025805068 0.922165152371098 6.39933028238766e-05 0.288931120800302 0.594776220565935 0.889821927117998 0.683829317677038 0.737443324393854 0.864493497016409 0.959138218046358 2.10133442505774e-05 0.117715411917355 0.325212730507537 0.726166629204883 0.415266042144695 0.479775673297945 0.676877851780874 0.885154682272659 3.26118562759137e-05 0.171545286151631 0.427908849764573 0.804520283066574 0.524303892610548 0.588698674231671 0.764766198631273 0.922849356184223 5.30237776729402e-05 0.251876358417946 0.548768662680065 0.86999047012036 0.641844127583826 0.699448556283916 0.840918111714604 0.951097638356315 3.4563831839347e-06 0.0214741518145841 0.0734494986456215 0.3037100311594 0.104594089310679 0.131713344191966 0.256261306463681 0.559029370245511 8.87661867459115e-06 0.0533531127397387 0.169149481120748 0.528347222250312 0.230766764201514 0.280357179008508 0.46946586811896 0.765024596614344 4.33474097878042e-06 0.0267851506311431 0.0904271566065454 0.353599862447482 0.12777794504694 0.159835309045619 0.301734463060164 0.613882959803981 5.83623932890582e-05 0.270380426428883 0.572395980128863 0.880461859853307 0.663585530894998 0.719222845442691 0.853336337884282 0.955371502411739 1.47829301427462e-05 0.0858074425815507 0.253201701729075 0.651029816808123 0.33315976246462 0.393497955012051 0.595745673021734 0.844287996088157 1.82413677497613e-05 0.103798551895334 0.294965894256104 0.69715597017176 0.381377373262718 0.444625588186755 0.64519675742036 0.86997161047644 7.25960865824979e-06 0.0440622147938729 0.142734248299928 0.478117540291177 0.197010739455215 0.241625746393842 0.419850996392343 0.726975401430229 5.14561428228496e-06 0.0316371896066535 0.105557315094543 0.393703973566628 0.1481397529965 0.184226576226994 0.339041535539153 0.653655716037892 1.66102616270391e-05 0.0954024298199326 0.275866369836623 0.677021727881187 0.359535909476529 0.421630677070171 0.623473775619425 0.859003126747244 9.16071508152249e-06 0.0549668356607507 0.173623223069141 0.536190209273413 0.236406485560543 0.286757051537873 0.477319356328672 0.770640432597334 6.04265960245879e-06 0.0369488102536825 0.121719546977301 0.432644754227735 0.169585747559882 0.209611319405604 0.375928028434005 0.689085596426108 9.27540830229768e-06 0.0556167579166993 0.175415707008213 0.539283105995632 0.238659948732512 0.289308621930095 0.48042441764292 0.772832282480469 1.6366496775966e-05 0.0941341208718652 0.27292275466911 0.673780464740689 0.356138590004785 0.418029579969328 0.619996755411664 0.857202947684791 7.73652861492517e-06 0.0468213708570824 0.150698150314601 0.494010749952439 0.207270811171233 0.253475865274771 0.435423332190771 0.739420425266431 1.89286051235133e-05 0.107289629202652 0.302714790532459 0.70490677464748 0.390140166121344 0.453775630782659 0.653616654252189 0.874098230727808 1.26125914645765e-05 0.0741436161879337 0.224368386143277 0.614149709674868 0.298865095068886 0.356310962560464 0.556998643279531 0.822255757861936 1.31715712733223e-05 0.0771760416705138 0.232005291427347 0.624373867894188 0.308030666709022 0.366317830853089 0.567671136341817 0.828505396327648 1.95677614979305e-06 0.0122715631252572 0.0429509286306882 0.198035391841937 0.062029057466263 0.0790867926118213 0.163226034708572 0.417826513434769 7.57264250776015e-05 0.32470764259233 0.634624119807229 0.90527698315535 0.719056554546892 0.768717342072703 0.883034435426331 0.965249761991386 3.05327714115249e-05 0.162384484934526 0.411863873351989 0.793951719858881 0.507853062140346 0.572659689401456 0.752708984317095 0.918026382738529 3.35520967138257e-05 0.175622681288456 0.434881038349589 0.808951854972627 0.531387828532077 0.595563373471936 0.769841178081352 0.92484895923442 1.61652716169529e-05 0.0930844636856839 0.270474742065778 0.671055413144532 0.353306866438042 0.415022953964972 0.617077758877753 0.855681916991911 3.26306576823239e-05 0.17162721438693 0.428049953450036 0.804610911879774 0.524447643456547 0.5888382258182 0.76486987170016 0.922890383050739 1.03484089571104e-05 0.0616540211348468 0.191815946874817 0.566337635980123 0.259115055815476 0.312323926973568 0.507780585317891 0.791475221086429 6.76191544275842e-06 0.0411657964569293 0.134262641344885 0.460431411522594 0.186016711497745 0.228851578203698 0.402657261583584 0.712654319260579 2.08002318829201e-05 0.116660822688538 0.322979715040423 0.724134948368976 0.412792950606421 0.477231950558941 0.674644324803165 0.884114351756976 4.14314444876908e-05 0.208277132591108 0.487248990862299 0.839452842125235 0.583380251116381 0.645189767124863 0.80508170130357 0.938259075388511 5.542411110504e-06 0.0339939266331848 0.112779247143088 0.411568802384606 0.157761196484305 0.195653486975305 0.355881911111729 0.670275801600912
55601 0.0019995762476742 0.536994812755672 0.623613319740276 0.883301694515857 0.438306031938552 0.747681620370502 0.498088559363103 0.903262286298989 0.00250124087397991 0.592088203385202 0.674644608478213 0.904514960649168 0.494078947104455 0.787620234231981 0.553966133919625 0.921170954527489 0.000956098301640389 0.35649153829422 0.441775007674418 0.783333621756314 0.271521924409116 0.585989538753786 0.32157990607274 0.816847725788217 0.000772612442244445 0.309193706088907 0.390019988800502 0.744964367896295 0.231442936501361 0.533485769374626 0.276920748289492 0.782767577648068 0.0009384160225261 0.352216673074067 0.437172228955365 0.780145569551533 0.267841878621435 0.581449271682382 0.317517118628325 0.814035734055386 0.000984343329651527 0.363204533808769 0.448973487745904 0.788238861066569 0.277324428377368 0.593041455919813 0.327970546465596 0.821167438552884 0.000949471611545891 0.354896079591733 0.44005887774044 0.782149731278183 0.270147101056008 0.584299576556521 0.32006298057516 0.815803899582036 0.00242822404742142 0.584895921633684 0.668091971703541 0.901918841473584 0.486656836621284 0.782609743971434 0.546616388151658 0.918987131045149 0.000564011700884387 0.24623342059551 0.318181939211618 0.680706790298187 0.180185272130133 0.454930803420899 0.21845396120822 0.724512481747896 0.000843914776763305 0.328374498134969 0.411230016710919 0.761383305051593 0.247528732845336 0.555393979242716 0.294954308463793 0.797414610744282 0.00152511265443564 0.469265764735352 0.558128762802389 0.852297117359603 0.372996731793743 0.693161877416562 0.430701873310014 0.876821329403557 0.00150488562778604 0.465936904063672 0.554828519825036 0.850605863700454 0.369874853155533 0.690310562139979 0.427426261991532 0.875369824557684 0.000326560856191287 0.159025198432548 0.212681734272923 0.552388414683078 0.112866577973453 0.32575155655848 0.139266567763313 0.603545567916577 0.00096301988501073 0.358149614075694 0.443556334831597 0.784556551205727 0.272952428402685 0.587740120028808 0.323157147206073 0.817925459999003 0.00116163770523909 0.402347450156796 0.490243676929626 0.814592377307077 0.311742929235047 0.632357016875371 0.365495706291761 0.844232828248668 0.00140661234032855 0.449152664621199 0.538068294511668 0.841806305996974 0.354255655496257 0.675669393022888 0.410961783502694 0.867802208770255 0.00234844388740657 0.576743062446527 0.660625020087747 0.898916393782244 0.478295520223699 0.776858621371815 0.538305165306907 0.91645877919985 0.000393090254216909 0.185425976184009 0.245391115280049 0.597681769763847 0.132814496482816 0.367728455763608 0.163022967882204 0.646970689927206 0.00031106724427019 0.152629871365333 0.204653683125136 0.540337862228605 0.108088969500585 0.315163975195825 0.133539672792835 0.591854650825643 0.000508726744605534 0.22758079770244 0.296220959890908 0.65786684298543 0.165437790799146 0.429476652441182 0.201343576947408 0.703440908381825 0.00136850018528144 0.44235696641008 0.531224673202345 0.838108709799925 0.347988712724531 0.669612616873899 0.40431979022342 0.864614514360234 0.000649610511386067 0.27340417675685 0.349609559924105 0.710621711070276 0.202021240241035 0.49015532183012 0.243549821253475 0.751819560955959 0.00101083870764635 0.369375945716615 0.455559669718479 0.792642784257798 0.282684383495486 0.599441946489614 0.333857152259356 0.825038560077351 0.00186435819257776 0.519514152061746 0.60700963664619 0.875873546254784 0.421116021953265 0.734218406080387 0.480559879512609 0.896956463150941 0.0024978727035776 0.591761897691034 0.674348020540716 0.904398224215509 0.493741276250338 0.787394177874354 0.553632322906066 0.921072804230919 0.00110753753543455 0.390921730859273 0.478319573478812 0.807272685358734 0.301591781575702 0.621188521617592 0.354495759845254 0.837850379066748 0.00108086704053692 0.385127212070963 0.472233995176664 0.803447602089961 0.296476845771344 0.615429594644373 0.348931853874009 0.83450776386544 0.00217940486399047 0.558369394402718 0.643642782985735 0.891907159887383 0.459652165976738 0.763611463070425 0.519652611358413 0.910544901226337 0.00117382713953472 0.404863047380956 0.492855637039656 0.816165599490382 0.313989655761245 0.634783269081998 0.367922737628558 0.845602215363348 0.000217867464516367 0.112013498688651 0.15268780693887 0.451524608691992 0.0782311110001148 0.243736564646114 0.0974193554744269 0.50385550052108 0.00141421314930938 0.450488247921252 0.539409367816426 0.8425236500947 0.355491163840449 0.676850902496988 0.412268797384299 0.868420097574142 0.000583279311513061 0.252524671375817 0.32551760069478 0.6879670748376 0.185203628658948 0.463277001458799 0.224246603969408 0.731170065436479 0.000966670930487093 0.359020799168366 0.444491399363459 0.78519609227917 0.273704747659273 0.588657587844468 0.323986179314342 0.818488862817324 0.00101647608799417 0.370673667700683 0.456940783966321 0.793556300537412 0.283814607231953 0.600777923015736 0.335096395388838 0.82584071458567 0.00140021716662402 0.44802390697986 0.536933892855091 0.841197673003341 0.353212461952591 0.674668594419455 0.409857591195208 0.867277823237074 0.000115446676176871 0.0626485495375028 0.0871568688270525 0.303709956496577 0.0430327493369342 0.145855697095609 0.0540943164316378 0.349836423894399 0.000879576848702194 0.337574681624551 0.421295435726211 0.768827698037266 0.25532492580902 0.565598270751656 0.303641467843773 0.804024233965044 0.000126322992221886 0.0681491824255618 0.0945922133162045 0.323080911859987 0.0468972560291482 0.157434990718448 0.0588910631239237 0.370583569304157 0.000719853463846302 0.294282633993727 0.373317473756752 0.731284707896936 0.219092250393808 0.515834999548615 0.262973582223403 0.770490920703902 0.000588673597333924 0.254267281076427 0.327543192748562 0.689940974832088 0.186597645534457 0.465568112921387 0.225853036182009 0.732976742814075 0.00147291970500591 0.460590402688676 0.549511523413621 0.847852800127425 0.364877544459615 0.685695052745151 0.422172342276393 0.873004982403768 0.000715554066342006 0.293039166713193 0.371916047049615 0.730105051241957 0.218068320556474 0.514337662379636 0.26181332923673 0.769429111778282 0.00158354715967115 0.478654354000917 0.567394545537105 0.85697509774743 0.381844997029123 0.701112446526373 0.439958498719216 0.880831191352208 0.00100727190098689 0.368552108312983 0.454682203675897 0.79206061449529 0.281967445941324 0.598592045210907 0.333070693662001 0.824527208724352 0.00128135766041777 0.426172578044617 0.514790429673175 0.828969335615063 0.333193991579932 0.654878016071043 0.388557372452066 0.856715674150075 0.000927115366072904 0.349454833483652 0.434190736565206 0.77805855662785 0.265470511446214 0.578495169778924 0.314895102839339 0.812192984278493 0.00172045502847627 0.49940601557579 0.587656865119814 0.866856814085046 0.401632912144075 0.718222049019645 0.460514412812918 0.889277623902038 0.00172670485689466 0.500314099903284 0.588536758748505 0.86727548599845 0.402506161033011 0.71895657553582 0.461416962695829 0.889634769216292 0.00057001464473769 0.248204800561186 0.320484434372879 0.683004719643844 0.181755368273974 0.457558781986472 0.220267927092574 0.726621758710402 0.000487369261853614 0.220125975696877 0.287354163310795 0.648144301726463 0.159597976741549 0.418995813948914 0.194531753047119 0.694411874058978 0.000777828253262046 0.310633759975266 0.391623077985981 0.746241553735746 0.232642821375941 0.53516118788551 0.27827104035569 0.783910363500728 0.00180816664115899 0.511856913451332 0.599672292483702 0.8725016545842 0.413660490974455 0.728192613514066 0.472911691631151 0.894088034537112 0.00208109040343955 0.546933563401189 0.632963593794609 0.88736592811532 0.448186322617589 0.755159855992901 0.508097438933493 0.906704779465067 0.0021574317414268 0.555863690669129 0.641310099105382 0.890924190642837 0.457130913967066 0.761773425090039 0.517117210246752 0.909714262158572 0.000884453005940129 0.3388131424509 0.422645075360103 0.769809681715134 0.256378423024297 0.566957294341776 0.304812721859605 0.804894649259812 0.00199546386879027 0.536481881171635 0.623129001599011 0.88308888673862 0.437798232413764 0.747292254488383 0.497572853226467 0.903081884245915 0.000996235871427843 0.365989428127168 0.45194927862608 0.790238468059193 0.279740102348934 0.595939416664043 0.330625548962761 0.822925959619625 0.00104682860690159 0.377570259362687 0.464258368699193 0.798339850030056 0.289839422642693 0.60782081370668 0.341690447199854 0.830036416359267 0.000445741779924853 0.205175389115172 0.26941492827281 0.62751441667951 0.147978310214435 0.39742139932047 0.180916226054562 0.675135043175539 0.00153935888465465 0.471585618366449 0.560424041467001 0.853465534416133 0.375177096037471 0.695138864428371 0.432986615257591 0.877823555420261 0.00126554019340611 0.423133953704615 0.511683377790856 0.827198812003946 0.330436555657749 0.652061714459042 0.385606719418616 0.855182204525841 0.00156643199593978 0.47593894795417 0.564721023731154 0.855635857724092 0.379279247529982 0.69882666309443 0.437278490598601 0.879683970427808 0.00156130455758817 0.475119957567608 0.563913651244209 0.85522975511152 0.3785064544915 0.698135071632863 0.436470619304273 0.879335976248592 0.00095161803549832 0.355413721297251 0.440615894048421 0.782534612784881 0.270592980294962 0.584848471479711 0.320555061708172 0.816143299895502 0.0018328670509453 0.515252591519015 0.602930977843229 0.874006106104516 0.416961175057489 0.730874641656213 0.476301101980581 0.895368317399847 0.00171378212409646 0.498432821671734 0.586713256737361 0.866406880970163 0.400697739678816 0.717433559699317 0.459547433212912 0.888893746657476 0.00145518610938356 0.457578074479903 0.546506847007273 0.846281362479457 0.362071014773842 0.683074831800123 0.419216000848951 0.871654001457841 0.00145774834664834 0.458015381575904 0.546943445650593 0.846510411297805 0.362478041815753 0.683456105265864 0.419645009382296 0.871850968613212 0.000903167949015407 0.343523841641961 0.427767253592748 0.773502458253625 0.260394368864908 0.572095405120182 0.309271813868579 0.808164842448998 0.00159941621303319 0.481147119575853 0.569844319483601 0.858194860497061 0.3842051402428 0.703201094097415 0.442420756408708 0.881875545256314 0.00152539125764783 0.469311327058413 0.55817387904898 0.852320145530556 0.373039516875332 0.69320078516352 0.43074673023143 0.876841086545689 0.00107995014371977 0.384926048655005 0.472022261313929 0.803313402933317 0.296299673401122 0.615228500820134 0.348738873459415 0.834390400285024 0.0014179738498361 0.45114667835716 0.54007003133871 0.842876178623643 0.356100724432146 0.677432314516312 0.412913341744407 0.868723686812179 0.00225476532554899 0.566753232979601 0.651418408287836 0.895148179052448 0.468124926279144 0.769706004389637 0.528150337569004 0.913281426501009 0.000643531135063764 0.271539098978656 0.347473235599914 0.708683104406204 0.200508737010031 0.487804307914077 0.241820620804576 0.750059875033312 0.00140999261567664 0.449747431120226 0.538665664802317 0.842126131333281 0.354805699903683 0.676195903507941 0.411543760806878 0.868077713690688 0.000603119478135226 0.258894308859595 0.332908388075843 0.695106232190287 0.19030750750822 0.47160857921064 0.230122555756198 0.73769763285032 0.00155590958795231 0.47425547615932 0.563060922068466 0.854799994050691 0.37769126830693 0.697403965689641 0.435618097057588 0.87896764892451 0.000614938070283296 0.262637423540607 0.337234662481618 0.699205912715898 0.19331765662368 0.476449962087335 0.233580795556349 0.741437646774693 0.000792717579133973 0.31471185744235 0.396153416147288 0.749818158444992 0.236047621904334 0.539878481235031 0.282098131679533 0.787107509572071 0.00161317059106567 0.483288562896007 0.571945367819421 0.859235403345784 0.386236304223564 0.704987992456277 0.44453751264417 0.882766060337158 0.00119046125723596 0.408262042263351 0.49637722090867 0.818269949496544 0.317032141483122 0.638043101484623 0.371205040271142 0.847432593494479 0.00189906373284469 0.524125046936136 0.611408934711438 0.877868641296686 0.425627206732843 0.737808769581235 0.485174147863763 0.898651901335853 0.00130876746993532 0.431363264845762 0.520082208996056 0.831953159783396 0.33791910921634 0.659652076669049 0.393604168697552 0.859297593362222 0.0013495015316779 0.438906542004304 0.527737074301696 0.836200272173031 0.344819212755661 0.666508249112165 0.400952732735862 0.862967449492554 0.000171251331343757 0.090204671490011 0.124066208483576 0.39285815486737 0.0625364428132147 0.202118960310121 0.0782017452850407 0.443892554763684 0.00113814568884625 0.397438976593872 0.485133323320152 0.811483279498111 0.307371320864696 0.627589097581953 0.360765427896114 0.841524073395223 0.00128011753252101 0.425935496030902 0.514548254877097 0.828831832074864 0.332978619536945 0.6546588561444 0.388327055005625 0.856596618909952 0.0010264632700461 0.372959682394584 0.459370477492377 0.79515510263952 0.285808222750857 0.603123024737219 0.33728058965762 0.82724392062659 0.00128509834586414 0.4268865241231 0.515519460833999 0.829382764349021 0.333842795075565 0.655537405181726 0.389251049258151 0.857073596212711 0.000781460396395916 0.311633040509215 0.392734465892424 0.74712342822792 0.233476184091343 0.536320821938874 0.279208378948225 0.784699098316962 0.00181671585806593 0.51303756468342 0.600806194081863 0.873026410383938 0.414807114033741 0.729126920733348 0.474089756679775 0.894534684732727 0.00136888200863603 0.442425877324735 0.531294238246296 0.838146609405406 0.348052098321211 0.669674415436507 0.404387072650288 0.864647210935407 0.00123110717418111 0.416406942556335 0.504780451379654 0.823215087897974 0.324354630862055 0.645769421941379 0.379084259525337 0.85172796818793 0.000860300573650459 0.33263319553999 0.415897861044089 0.764862415077979 0.251130986080808 0.560141392334173 0.298972517710434 0.80050602169058 0.000350163417068206 0.168584608837971 0.224605137016121 0.569578788778723 0.120047360222949 0.341266261063054 0.14784704665166 0.620122374890409
55621 0.00033306832688485 0.0260914498975544 0.317804746276379 0.441519329111593 0.120539873863407 0.0673606110509854 0.584818634909153 0.596688679991959 0.00169022306749007 0.119825562665449 0.703025720205958 0.800692553782673 0.410547874371659 0.268483265416488 0.877419041214483 0.88260292303942 0.00189708815578555 0.132570899588098 0.726594960550533 0.818511527637417 0.438799888350678 0.291798610702488 0.889326486838523 0.89406760492704 0.00199625634507165 0.138552668534577 0.73661870554746 0.825972499190945 0.4514085287981 0.302459788085675 0.894252375028596 0.898806485241819 0.00143034395351892 0.10328101764736 0.666976573708119 0.772665302754273 0.370771892382521 0.236938617499683 0.858271488744349 0.864139729387548 0.0012900195341548 0.0940900995946622 0.64362758702131 0.753993261742415 0.346988090136467 0.218755163186071 0.845222203490429 0.851537286242455 0.00079399157019617 0.0600570992906078 0.526302609354448 0.65343850802612 0.246356224989708 0.146944229273601 0.770612457048183 0.779176371510012 0.00216831414109944 0.148740404256269 0.752374450791806 0.837561732146568 0.471996215511122 0.320219547203977 0.901834966801013 0.906096816598187 0.00153360660024377 0.109927854735109 0.682298021840932 0.784693954481401 0.38720027029238 0.249791110383228 0.866552878271818 0.872129315440019 0.000677352738348302 0.0516849194364667 0.486580785490364 0.616611602256263 0.218037681912362 0.12811053547124 0.741307476105436 0.750611391364973 0.000601984720835611 0.0461963833153454 0.457173873939791 0.588351624457126 0.19858301420659 0.115494611954976 0.718035893132967 0.72786952810149 0.00177052474010294 0.124816690361273 0.71264066299535 0.808008945690423 0.421844752846554 0.277712747874127 0.882332787165476 0.887335551739953 0.000599802750555604 0.0460365513488592 0.456272330266817 0.587471356288797 0.198005400521976 0.115123958466275 0.717299692193592 0.727149245991459 0.00159613579474571 0.113905722086102 0.690910361909901 0.791379247185961 0.39673928045651 0.257366658034939 0.871113916455922 0.876526916130595 0.0010492503207123 0.0778797615214573 0.594914973496589 0.713654948178372 0.301718596708061 0.185463982701574 0.816196300793263 0.823448292490125 0.00189118068083024 0.132211979027362 0.725973775504949 0.818046883156263 0.438030552985937 0.29115329530444 0.889018559628127 0.893771293270151 0.00162310963921013 0.115610891049756 0.694483378567043 0.79413691296846 0.400763502635014 0.260587855544109 0.87298676399609 0.878332093106379 0.000413237713869791 0.0321721148691679 0.366299956586297 0.495189483683787 0.145346935080531 0.0822469055653917 0.636068795319086 0.647357131873813 0.00157839934996765 0.112780963910641 0.688515164131028 0.789525429354622 0.394063719043106 0.255233341621576 0.869852103827287 0.875310512062624 0.00124664868325955 0.0912117068018695 0.63573544353326 0.747586728910864 0.339270500684545 0.212959558330099 0.840689485025564 0.847156063950517 0.00142106458718989 0.102678924323311 0.665527245441938 0.771518369527064 0.369252542673249 0.23576220454828 0.857476784131341 0.863372691314671 0.00192441261733962 0.134227252141892 0.729432026538536 0.82063025298773 0.442331260406223 0.294768331994045 0.890728872040158 0.89541697853292 0.000856473102397649 0.0644822116494372 0.545156684768834 0.670401328930563 0.260700929324327 0.156704019117625 0.783738195552714 0.791944378978407 0.00179918107299066 0.126584332445832 0.715923180781727 0.810491764060313 0.425772444382046 0.280950586829558 0.883992448100759 0.888933532454396 0.00197644638497106 0.137364251558501 0.734675374436164 0.824531407946881 0.448935102303894 0.300355663422372 0.893303659240771 0.897893961601913 0.000835934305170511 0.0630321412397226 0.539126543166314 0.665011320181869 0.256045999533068 0.1535204000015 0.779592262144608 0.78791319326527 0.000534697968907448 0.04124310362193 0.42792488665233 0.559358234977643 0.180380526720181 0.103920582034945 0.69341687208539 0.703754868572999 0.00172566592533296 0.12203540496702 0.7073474570547 0.803989261595786 0.415587728165604 0.272585626677436 0.879637408177644 0.88473980008013 0.00104264525587314 0.0774269928356856 0.593390628358305 0.712361388436441 0.300388417681547 0.184510903996566 0.815246047493808 0.822527379239486 0.000791828916370049 0.0599031945246784 0.525622035642566 0.652820100969739 0.245849775025169 0.146602392251924 0.770129582572994 0.778706347687377 0.00125335176024969 0.0916577479127982 0.636977908835454 0.748598550985089 0.340475126231863 0.213860862427736 0.841407268877569 0.847849985241588 0.00127014795992428 0.0927735185370163 0.640054369026036 0.751098701567977 0.3434744754035 0.216110312134498 0.843177801043926 0.849561450847331 0.000946392401008902 0.0707788593690281 0.569802308148005 0.692093550985634 0.280414945287119 0.170366105032903 0.800194378446254 0.807929153713594 0.00201688657053636 0.139786868229811 0.738612553064957 0.827448372637929 0.45396098270778 0.304637714727335 0.895222643703801 0.899739653314309 0.00171197264541318 0.121182934723801 0.705692721114273 0.802728568588551 0.413650798043459 0.271006119023343 0.878789912769314 0.883923490668302 0.00167189612892809 0.118678581188653 0.7007406924325 0.798944095706641 0.407907741447248 0.266343912916947 0.876239640957751 0.881466661041549 0.00152985283622373 0.109687933921426 0.681765743304822 0.784278990248728 0.386618053731349 0.249331443604858 0.866268794947853 0.871855347789478 0.000694795969520444 0.0529463180144138 0.492938911575776 0.622608378478899 0.222406841255119 0.130979523609258 0.746156762945925 0.755343832448583 0.000621322042963284 0.047610558890835 0.465035049888199 0.595991879141185 0.203665991221682 0.118766012688485 0.724396687723176 0.734090639076777 0.00179235931480442 0.126164176651083 0.715148566694553 0.809906547885923 0.424842268509948 0.280182424603649 0.883601610730413 0.888557243307312 0.00221331645816829 0.15136597887443 0.756190029967777 0.84034323255338 0.47712964388056 0.32471743220286 0.903642505231812 0.90783390044874 0.00127532427689845 0.0931168361899335 0.640992021134799 0.751859230784976 0.344393354947013 0.21680097863872 0.843715520538917 0.850081173610975 0.00120271873219338 0.0882777587682819 0.627377788346207 0.740748847505045 0.331265915248503 0.207001444185055 0.835819859978867 0.842447058143528 0.00120082479834838 0.0881508484738081 0.627008853040425 0.740445722523265 0.330916469591551 0.20674255727867 0.835603225023133 0.842237517195062 0.00160649746996406 0.114561508373782 0.69229271147949 0.792447247907194 0.398291487854338 0.258607335688617 0.871839832525377 0.877226641764787 0.000765851893416843 0.0580506515709661 0.517291961862686 0.645215992439839 0.239713029475706 0.142474972725279 0.764166651676145 0.772900294098041 0.000616811740797329 0.0472810820403428 0.463221884895976 0.594235284886517 0.202486177150187 0.118005134612763 0.722938850871546 0.73266515591655 0.00161381283651707 0.115023918928548 0.693261247748549 0.793194710540475 0.39938256746643 0.259480778868745 0.872347435005566 0.877715901282017 0.00100088616067064 0.0745542764551968 0.583481758722683 0.70390508162866 0.291860332856406 0.178433555580869 0.809003475312651 0.816475448628488 0.000329697041937136 0.0258340926072035 0.315602458058871 0.439011435756892 0.119465185368016 0.0667240773309063 0.582345523513554 0.594237216981761 0.000417617888888715 0.032502182188134 0.368751896786647 0.497826411257264 0.146662159317854 0.0830466288470154 0.638507037598687 0.649761388821892 0.000819203216459243 0.0618476184495485 0.534095060228573 0.660488688071175 0.252210647372069 0.15090927197251 0.776095727173716 0.784512174038013 0.000764052730494274 0.0579220780380426 0.516704193223968 0.644676995745606 0.239284311526783 0.142187637721399 0.763742196439459 0.77248687781716 0.00204007149906497 0.141169749492639 0.740817678224491 0.829077486209299 0.456801440374932 0.307069272948395 0.896292078164404 0.900768094302412 0.000614641416728955 0.0471224600227085 0.462345021960712 0.593384575435719 0.201917216415539 0.117638539722136 0.722231845048345 0.731973767958379 0.00214172813832753 0.147181758503563 0.750063849039284 0.835872614655718 0.468916124038704 0.317534260415804 0.900734985603023 0.905039562707063 0.00116188027272968 0.0855334733430864 0.619257515045422 0.734051881821727 0.323649355944837 0.201381618501258 0.831018525643081 0.837801921538173 0.000769922377595154 0.0583414127038849 0.518616494662971 0.646429428832444 0.240681199374723 0.143124342649466 0.765121352726926 0.773830103757889 0.00039668163175249 0.0309225234254989 0.356857742451559 0.48496748085875 0.140338949603414 0.0792115514699472 0.626548099352263 0.637963662315096 0.00201821179884039 0.139866030654403 0.738739603711156 0.827542325506454 0.454124137198305 0.304777156955807 0.895284364171074 0.899799010798115 0.00109533844326601 0.0810268814085833 0.605241916923277 0.722367482056008 0.310861714685788 0.192053115476371 0.822564561760349 0.829617744125143 0.00145102551621134 0.10462008170958 0.670162124988546 0.775180653701848 0.374132075878547 0.23954766115818 0.860011256579635 0.865818724320305 0.00096551012417686 0.0721068223954115 0.574702370524693 0.69634299921836 0.284472012702801 0.173214240386566 0.803375768915343 0.811016473881773 0.000868968679206867 0.0653622535972375 0.548748878645957 0.67359661432125 0.263504636986412 0.158629271486296 0.786185167409395 0.794322866211068 0.000951886680207147 0.071160889071255 0.571222051105023 0.693326921414826 0.28158560119434 0.171186632300369 0.801119165001089 0.808826693291306 0.00037469770114856 0.0292583268876972 0.343876790652026 0.470737316851421 0.133597959318635 0.0751500575580901 0.613109035505527 0.624689324255365 0.000987722625656646 0.0736450605916245 0.580257519691946 0.701135556095144 0.289128947818921 0.176499105049401 0.806947380634459 0.814481344923335 0.000436043319261324 0.0338881969885752 0.378861879341293 0.508623830964854 0.15215079810191 0.0863955749762817 0.648415879511 0.659526237335061 0.000911622284986645 0.068354006073195 0.560595270484835 0.684052539928886 0.27291745583948 0.165135763599089 0.794136711520429 0.802047977228429 0.000654400818382224 0.0500201017349132 0.477968063001589 0.608424780829001 0.212213586673109 0.124306668550719 0.734637467268544 0.744098460389899 0.00166457326242281 0.11821945908837 0.699817828709024 0.798236877350283 0.406846230237636 0.265485614277719 0.875762031873137 0.881006484443944 0.000482878854690549 0.0373937195668111 0.403161169919436 0.534089484826383 0.165790503157788 0.0947996865553659 0.671318467489924 0.682059958635284 0.00200053984299617 0.138809215105238 0.737035183804435 0.82628100605993 0.451940452635278 0.302913109780385 0.894455306055018 0.899001663914948 0.000995930605238308 0.0742121990332629 0.582273779632855 0.702868500754009 0.290834532016571 0.177706372356899 0.808234590902209 0.815729792396216 0.000919916623992976 0.0689335831259993 0.562827141888435 0.686008562277426 0.274720073075681 0.166389398042245 0.795614836604184 0.803483355065197 0.00258823379288665 0.172634782112754 0.783937753278374 0.860283136219475 0.51632274144444 0.360011005454398 0.916462699552145 0.920145716885387 0.00237540298995346 0.160691777203321 0.769012052472032 0.849619726089786 0.494823236900681 0.340439034888544 0.909636624294942 0.913592216885468 0.000282185371586132 0.0221928111027299 0.282982928746038 0.401112324447919 0.104036117782845 0.0576605390780324 0.544073310539233 0.556224301350467 0.000981009278380535 0.0731806853394989 0.578593908037449 0.699703093742122 0.287727851778861 0.175509051312822 0.805881663016155 0.813447602489986 0.00118692074648119 0.0872180860686031 0.624277876613425 0.738198516750609 0.328339878764204 0.204836817242634 0.83399517958198 0.840681992320707 0.00092540909788962 0.0693169850271909 0.564292661141858 0.687290574390743 0.275908863355408 0.167217490571172 0.796582031080271 0.80442246723403 0.00115547086497797 0.0851012902718888 0.617950895652783 0.732969335419448 0.322438249663958 0.200492415247581 0.830239402276823 0.837047941529182 0.000882428031996032 0.0663083468612903 0.552555296604548 0.676969847892796 0.266500978128312 0.160693261046519 0.788759739146825 0.79682477384936 0.00116837626679282 0.0859710841119414 0.620572715048557 0.735140147285297 0.324872429421816 0.202280829919717 0.831800921021107 0.838559010857261 0.0013938283899244 0.100907085171905 0.661199635432533 0.768084253886169 0.364750535210068 0.232288357290038 0.855091977288069 0.861070555101764 0.00144494017229386 0.104226485113383 0.66923114025981 0.77444632433638 0.373147093072828 0.238781819213304 0.859503790750426 0.865329014205426 0.000668268269685539 0.0510266664852062 0.483205990556957 0.613412452908537 0.215742775143545 0.126608885963717 0.73870791762115 0.748073553490884 0.000265410329501065 0.0209007488506114 0.2707112449049 0.386479109053635 0.0984589456367224 0.0544184713592235 0.528829994227828 0.541044541451003 0.00108573703706805 0.0803729997789565 0.603134108810732 0.720596359775797 0.308976684810183 0.190689176299172 0.821274487097304 0.828368250744264 0.000506860368211476 0.0391789724741387 0.414882591849236 0.546134295508726 0.172606514897676 0.099043626664476 0.681928386994813 0.692481974156272 0.000423559458760259 0.032949553111465 0.372047743401777 0.501359637655786 0.148439781835597 0.0841292146244516 0.641762724002695 0.652970804848559 0.000831630138803191 0.062727698187306 0.537842561312731 0.663859384441068 0.255063085094203 0.152850199837076 0.778703223104301 0.787048549530026 0.000426477840732058 0.0331691433532542 0.373654040816253 0.503076958763658 0.149310213200309 0.0846600285014173 0.643340485333998 0.654525776296806 0.000434609947424541 0.0337805151966332 0.378087009858114 0.507800535237315 0.151726346445075 0.0861359233033752 0.647664554237101 0.658786160629377 0.00231449254754515 0.157211023515664 0.764354551068355 0.846262621673154 0.488315755704766 0.334617040040148 0.907473431716609 0.911514505278624 0.000936451139877991 0.0700868323034753 0.567209447963125 0.689836545833919 0.278287086731637 0.168877342468281 0.798499066265859 0.806283581925504
55641 0.00036086984176727 0.196160432779762 0.522199767314155 0.675330270663821 0.267751358917059 0.371694407733574 0.336227517262403 0.692740871446945 0.000699600670476726 0.321227684433999 0.679437668105861 0.801345440421317 0.414903682169225 0.53429024883203 0.495545090162731 0.813860989762239 0.000733598065058101 0.331668135641245 0.6896908425401 0.808796693293477 0.426475808438089 0.54608439470928 0.507415829327771 0.820947693626625 0.00074978682973335 0.33652781653147 0.694346332075299 0.812151962055945 0.431827070532943 0.551493307474625 0.512874490871799 0.824136098570728 0.000395804461383005 0.211146413676486 0.54520011391276 0.695260932063309 0.286258942651064 0.39352552262941 0.357159662224703 0.712058442587421 0.000989671975921633 0.401076567631722 0.749949490427054 0.850925556679237 0.500856021255213 0.618817186260623 0.581597333315716 0.860859845773256 0.000208433415670443 0.123519325491665 0.386940112411418 0.545707841022274 0.174349230351797 0.25464222618227 0.226321201631583 0.565598284746472 0.000916415932164551 0.38273444044968 0.735238668601146 0.840894982159066 0.481620172359946 0.60050129275341 0.562756680167916 0.851380960523619 0.000898746432508228 0.378141282417298 0.731427910914381 0.838270441661073 0.476756880743732 0.595817326516018 0.557955938502923 0.848898311259689 0.000235449494404231 0.137333817490349 0.416225187425136 0.575724695649001 0.1925993766067 0.278462490151295 0.248375014394082 0.595275606097311 0.000448355281417754 0.2326673403028 0.575911934561509 0.721024579170203 0.312403790041156 0.423652192200786 0.386275509442912 0.736939291797131 0.000983325918941717 0.399530750846523 0.748740019890782 0.850106878473727 0.499246202033453 0.617297114604762 0.580029567902061 0.860086753661507 0.000392989068105351 0.209959382241906 0.543428808156135 0.693745770262935 0.284802094162796 0.391822453104716 0.355521715458969 0.710592033265234 0.000498837698927735 0.252265592484183 0.601749241302632 0.74198185677655 0.335779412137306 0.449905343142122 0.411867660211015 0.75710377212138 0.000237966523784981 0.138598777682767 0.418811845324119 0.578320614497956 0.194258750897817 0.280604533629669 0.250365922015288 0.597835463301996 0.00113411243656936 0.434232099826692 0.774643546201543 0.867410623307445 0.534893378431918 0.65042491229704 0.614368042074026 0.87640591343088 0.000159502179636522 0.0973406969203443 0.325676877904214 0.478945516658138 0.139107512494013 0.207244465659563 0.18290140115462 0.499075843845574 0.000566808837067879 0.277127321943892 0.631944603779176 0.765684947618384 0.364855637009348 0.481697221941606 0.443136921605658 0.779829890991875 0.00136733903872988 0.48067088028679 0.805646955979004 0.887504985232168 0.581041538868565 0.691716673747508 0.657677280482825 0.895301558499086 0.000638689103407254 0.301684669354686 0.659268453429934 0.786435501887632 0.39296093742256 0.511553889343014 0.472783686490267 0.799655553913458 0.000292459142848718 0.165104542820956 0.469686394420522 0.627646306479745 0.228584331725967 0.324051282076781 0.291024774931876 0.646274636579443 0.000408314492155299 0.216378143496364 0.55290752207993 0.701816148035394 0.292661323810602 0.40097918769972 0.364338323968764 0.718398678052029 0.000427423504886612 0.224237218843989 0.5641893497171 0.71130242108593 0.302222502075215 0.412017816291786 0.374999722767579 0.727562191577195 0.000533530148543412 0.265164578502493 0.617754595669699 0.754649274784979 0.35094444670395 0.466603882003083 0.428253499011346 0.76925965262428 0.00152116126001246 0.507351095830879 0.821820544775996 0.897731265328996 0.606783571451127 0.714005629829214 0.681293367526086 0.904895045323 0.000886715055078793 0.374974521680721 0.728769800543404 0.836433300699634 0.473392949762767 0.592564692288053 0.554626370873058 0.84715988423214 0.000851351848204984 0.365477526387481 0.720643620977869 0.830783791378617 0.463250785084075 0.582694459959605 0.544543484126876 0.841810797072932 0.00111458562622434 0.429965493287855 0.771593760000039 0.865398125723551 0.530565231481378 0.646461277070654 0.610240563965516 0.874510197504793 0.00112024184649159 0.431207965749032 0.772485621094499 0.865987324033799 0.531827188718936 0.647618601588328 0.611445192158098 0.875065267475394 0.00084751042056489 0.364428523038812 0.719731512240917 0.83014653495083 0.462125535425927 0.581593450216152 0.543420688808254 0.841207130277811 0.000674144859562872 0.3131947135672 0.671306166107752 0.795374976080292 0.405929080576126 0.525050627740704 0.486275879983539 0.808176632863969 0.000719482442560221 0.327372446548409 0.685514369289931 0.805771828080418 0.421727031937034 0.541260696208422 0.502555529550998 0.818071819315879 0.000953906835616393 0.392259408717839 0.742977013025653 0.846191257227251 0.49164596443949 0.610089267589035 0.572605791380091 0.856387792766164 0.000964928241023079 0.395003990406672 0.745166699013323 0.847681888955999 0.494520096074954 0.61282110809201 0.575417485823298 0.8577962118972 0.000274731813640171 0.15666229731591 0.454141584047195 0.612915793629878 0.217742728599258 0.310504294021448 0.278290034353825 0.631848808211159 0.000173221553579918 0.104836868958518 0.34405484056077 0.499564950598517 0.149288173165819 0.221130886755665 0.195559080609568 0.519697534734833 0.00101066654561797 0.406134467917183 0.753869190600662 0.853571449121581 0.506108918878707 0.6237612127225 0.586701688552751 0.863357730381036 0.00026997459461538 0.154367694539013 0.449813831739796 0.608762402279157 0.214781337737035 0.306776064697024 0.274794446401844 0.627775193582479 0.000724092447062256 0.328781416814552 0.686890654129369 0.806770176120481 0.423286538692517 0.542847281889792 0.504153347054019 0.819021144500288 0.000615342183720267 0.293892988243164 0.650849018066581 0.780110284854971 0.384108538659825 0.502240268475073 0.463506107307524 0.793619128991168 0.00121550338058068 0.451350573320726 0.786525713372095 0.875189620600112 0.552107665142647 0.666032972737187 0.630671855653625 0.883727901077871 0.000400196507327732 0.212991103612322 0.547936111948191 0.697594911088902 0.288519845395019 0.396163386469448 0.359698336958689 0.714316633329738 0.000820054936385219 0.356829126949318 0.713035139983671 0.825448472730625 0.453943948618198 0.573552159223616 0.535232031252822 0.83675483853251 0.000648379101036082 0.304868398524765 0.662644942613663 0.788955229232283 0.396560905642283 0.515318014988404 0.476540858807512 0.802058563582262 0.000227446321395913 0.133286977365023 0.407845523378603 0.567254157631587 0.18727755436374 0.271566127870773 0.241973904323497 0.586915334383383 0.00039079346174936 0.209031188988106 0.542037843767864 0.692553668236345 0.283661831160704 0.390487654980022 0.354238551924239 0.709438041124243 0.000595017498384359 0.286967278005564 0.643173585112275 0.774290987680766 0.376189503492587 0.493838587319553 0.455159880696146 0.788060211134492 0.000387431869260432 0.207605849163434 0.539891715227647 0.690710415886263 0.281908974234169 0.388432627262414 0.352264039366035 0.707653285507187 0.000392713394284656 0.209842960433124 0.543254626483412 0.693596600922459 0.284659125168442 0.391655180516868 0.355360884952653 0.710447644607635 0.000722493628621169 0.328293432483721 0.686414703046796 0.806425097618521 0.422746630454817 0.542298273174977 0.503600362334841 0.818693027570112 0.000824559294820838 0.358088295408135 0.714155580733188 0.826236961686139 0.455303217221399 0.574892514461353 0.536595516902456 0.837502308370573 0.00122503382887332 0.453287719248506 0.787835723627944 0.87604128546767 0.554040561850058 0.667770069437553 0.632491390920628 0.884528990577233 0.000817942718511355 0.356236969128004 0.712506707155126 0.825076261168841 0.453304215114412 0.572920718537139 0.534589892253889 0.836401958184616 0.000944947683051771 0.390010003838449 0.741169160714444 0.844957897584176 0.489285474031324 0.60784006717101 0.570292661291267 0.85522220771535 0.00081461012288075 0.355300464345811 0.711668996662833 0.824485760896298 0.452291813930777 0.571920643774882 0.533573133415857 0.835842083892811 0.00120082979134624 0.44834112687034 0.784476869689066 0.873855259664694 0.549098768904881 0.663322708916857 0.627834975292695 0.882472565503205 0.000340925395656506 0.187347185970931 0.507995284792067 0.662738028442745 0.256748978003842 0.358512021654798 0.323655036141386 0.680504430180386 0.000336374969124185 0.18530930509234 0.504635406800695 0.65972704625291 0.254192309359764 0.355426596836189 0.320719615749904 0.677574895318542 0.00119920056011216 0.448004951297505 0.784246958842115 0.873705344049581 0.548762196629528 0.663019073394656 0.627517306906615 0.882331512032081 0.00158194606155811 0.517155544398494 0.827494517165323 0.901278306807568 0.616106490314708 0.721951287420401 0.689752954057155 0.908219023806574 0.000469025442753361 0.240814544920427 0.58688560039362 0.730003687715321 0.322170805690768 0.434698444488683 0.397018531284532 0.745586909573296 0.000883908470268021 0.374231170867893 0.728142160906103 0.83599873379294 0.472602019153739 0.591798410335931 0.553842459641219 0.84674859439014 0.000732320171071504 0.331281499991168 0.689317311822407 0.808526731486543 0.426049107158347 0.545651877579687 0.506979731831453 0.820691084452168 0.000690651519799257 0.318425103218962 0.676625201040868 0.799286575548509 0.411779624759863 0.531083206535205 0.492324756913088 0.811901389573544 0.00066203361628591 0.309305844535529 0.667290955250952 0.792406671731871 0.401561987478571 0.520524879699539 0.481745349576772 0.805348583597467 0.000568600663205415 0.27776041405 0.632678832267205 0.766251064383745 0.365587784978215 0.482485723836748 0.443916364525174 0.780371635565898 0.000405922527655902 0.215383179729884 0.55145408691543 0.700584650126266 0.291446048939576 0.399568204721594 0.362978146901724 0.717208070049442 0.00101968508617508 0.408281095647337 0.755515527524116 0.854679445569683 0.508331653846397 0.625845897136778 0.58885636641627 0.864403439505296 0.000235812616329317 0.137516537202846 0.416599773893511 0.576101168975939 0.192839189251698 0.278772300723897 0.248662886696528 0.595646915528503 0.000498867914916903 0.252277023715262 0.601763764110249 0.741993458386543 0.335792928250437 0.449920341406163 0.411882339876928 0.757114916362826 0.000229718652333898 0.134439839616882 0.410249093287627 0.569693361919086 0.18879568248168 0.273537557175837 0.243802409787245 0.589323948765968 0.000607072941133503 0.291091478130652 0.647766370721807 0.77777922495096 0.380910970265388 0.498855827159608 0.460141392466302 0.791392982115245 0.000155141220623488 0.0949315758287723 0.319617573389655 0.472030750370329 0.135820226822817 0.202726184966296 0.178794144567449 0.492144952542534 0.000627614890813804 0.298010324018971 0.655325997684757 0.78348120100016 0.38879384526758 0.507179919430601 0.468423305679126 0.796836886578547 0.00056536163086595 0.276615182601427 0.631349444364836 0.76522570725108 0.364263069402935 0.481058617622901 0.442505793239064 0.779390386095777 0.000299825181635274 0.168563039635348 0.475888380661304 0.633442673966293 0.233001460149258 0.329525161902162 0.296185222545426 0.651941829226231 0.000676370248592261 0.313904529157744 0.672033437931566 0.795911189496986 0.40672460416438 0.525872950808937 0.487099756629447 0.808687368889578 0.00119397172611169 0.446923268112109 0.783505766277908 0.873221793956607 0.547678611122996 0.66204088600002 0.626494119871673 0.881876524092261 0.00102580968523751 0.409730091836836 0.756621090949544 0.855422399016696 0.509829790382514 0.627248530297721 0.590306891893945 0.86510452534457 0.000889270952467977 0.375649944336345 0.729338865673469 0.836827054879113 0.47411117628154 0.593260034072907 0.555337873266615 0.847532523231397 0.000886465038456682 0.374908373881496 0.728714006517721 0.836394681907159 0.4733225880444 0.592496546813117 0.554556649978028 0.847123335144472 0.00055661747696899 0.27350531629627 0.627712120563974 0.762412207123315 0.360659101666569 0.477166421320301 0.438661851618443 0.776697098849477 0.000668245534644411 0.311305938842264 0.669362542837073 0.793939799153704 0.403809868844439 0.522856866992877 0.484079005060431 0.806809434263238 0.000525063144981639 0.262057610099836 0.613968094859889 0.751673728599268 0.347307424806002 0.462622566071214 0.424339087038681 0.766406449631193 0.0012396752136941 0.456237272086097 0.789817275649279 0.877327298280834 0.556977804580835 0.670403863735206 0.635252097267399 0.885738432561935 0.000868682973260877 0.370167611969912 0.724686063410346 0.833600456693847 0.468269618035431 0.587590719376634 0.549541327246054 0.84447827393112 0.000356230788214395 0.194127555084934 0.518969467363135 0.672485942539238 0.265221351788299 0.368676740476544 0.333345026590082 0.689979051347473 0.000715591656441265 0.326178692354504 0.684343362171361 0.804921179372348 0.420404260922932 0.539913054483838 0.501198968182753 0.817262823287674 0.00104719401734358 0.414734294184092 0.760404137467327 0.857958002348252 0.514989911613827 0.632064626131693 0.59529232868749 0.867496625973392 0.000327313261668586 0.181220534825961 0.497806082964427 0.653568038051528 0.249048285669599 0.349193116392651 0.314797553501766 0.671578117858399 0.000916402254223035 0.382730911070205 0.73523576047026 0.840892983414133 0.481616442588937 0.600497708823534 0.562753004182535 0.851379070225988 0.000260354208063825 0.149689084133564 0.440848947994601 0.600084826509953 0.20872364218481 0.299112113401336 0.267621021908845 0.619255569754818 0.000385344632295358 0.206718262347585 0.538549024367544 0.689554769947336 0.280816295374447 0.387149664854947 0.351031969275281 0.706534048532187 0.000830969984748257 0.359871909630674 0.715735226812715 0.827346961130786 0.45722614756409 0.576785690125259 0.538522339087742 0.83855440620072 0.000494384687372542 0.250577118845452 0.599597342623324 0.74026062085732 0.333781483001138 0.447686040719447 0.409696246610317 0.755450165894445 0.00017745096549643 0.1071227883345 0.349520173612824 0.505596496378841 0.152378344613055 0.225314293368825 0.199382554808483 0.525716800592702
55661 0.00130987073697971 0.629278077095895 0.820200488584389 0.789913177176204 0.7198139080581 0.464970221286501 0.257946255409993 0.891118046171863 0.000672185540607007 0.465388780903497 0.700550098872739 0.65849947312964 0.568504235932406 0.308287697028446 0.151297826556533 0.807589838456062 0.000849605390618333 0.523918854378762 0.747313257034653 0.709102609450363 0.624845438645076 0.360378541299826 0.18391528447205 0.841421114865989 0.00108365240978972 0.584021265104045 0.790491178736176 0.756683941010684 0.679988938738765 0.418200040053832 0.223308644846793 0.871287958001672 0.000644911558994947 0.455092551671321 0.691783427343703 0.649118332215696 0.558309131594174 0.299519878389601 0.146052124733765 0.801066990621084 0.000247280158894115 0.2424848670503 0.462441181136752 0.414881108643056 0.326361820926706 0.140810527765269 0.0615202068512651 0.606825416700643 0.00103031359381904 0.57169642130605 0.782000272631336 0.747260969180121 0.668895452375993 0.405959482570794 0.214667723682416 0.865514469126072 0.00076935122457757 0.499110945997753 0.728104974794873 0.688201585316513 0.601294431423553 0.337819540245225 0.169475698247302 0.827717362626811 0.00120694031817251 0.609968064636488 0.807797729088226 0.775991770642486 0.702993933365531 0.444654697388484 0.242575024987766 0.88290888130058 0.00104449038261704 0.575042783731173 0.784323395791419 0.749835864861766 0.671918205426659 0.409262716757943 0.216982986210144 0.86709887081413 0.00129013862449492 0.625725540187651 0.817948216962243 0.787379860028356 0.716738422388467 0.461191320173365 0.255047821335708 0.889634592408504 0.00108502837931164 0.584329845118356 0.790701485608423 0.75691774830629 0.680265303016684 0.418509153035261 0.223529049642153 0.871430351598002 0.000774197233149851 0.500681924603992 0.729347205905989 0.689548392641987 0.602799971571457 0.339226666812596 0.170362021095945 0.828611613440756 0.000962645722531637 0.554970676770105 0.770185777588959 0.734203692716884 0.653665983760454 0.389671099160359 0.203426227644114 0.857400691322514 0.000481664938562254 0.384109160192218 0.626315514793519 0.580088861714538 0.485572695888256 0.242024334487714 0.113253107771537 0.75043781023141 0.00071437160360961 0.480570899368798 0.71316994457076 0.672061902633286 0.583379494905552 0.321426128373558 0.159286431327309 0.816877833049799 0.000460652866852294 0.373608306699296 0.615813833399244 0.569181677781997 0.474434756763721 0.233932443003164 0.108848312709638 0.74198736428801 0.00122585488358633 0.613665611995321 0.810203389715665 0.778686458001678 0.706234313228031 0.448502472973205 0.245446989845121 0.884508836865553 0.000348834878410887 0.31111196663716 0.548264131563826 0.500088815349844 0.406004339132941 0.187795899517768 0.0846549658774414 0.685284648856666 0.000310398959089171 0.286651154283161 0.519210743422148 0.470926972872368 0.378178477454891 0.170629190399772 0.0760339058173108 0.659571894029613 0.000269877636488696 0.25891128082936 0.484242846899136 0.436260248824867 0.345875871764872 0.151728895445721 0.0667682236986186 0.627488330348089 0.00079106275615394 0.50607350547951 0.733583511794434 0.694146405984645 0.607952305659453 0.344077700267638 0.173432055419653 0.831652839478443 0.000397192067240842 0.339604715905312 0.580184095975642 0.532510297687228 0.43766634522498 0.20841165124887 0.0952763728118366 0.712597970025394 0.000570858675636493 0.425029351661425 0.66517109756787 0.620841238291312 0.528034803816779 0.274555566071988 0.131478135682845 0.780902049670766 0.00111196424807395 0.590279865508178 0.79473515417442 0.761406041407089 0.685580999573708 0.424495020884776 0.22781874356675 0.874155806146271 0.00122972667006064 0.614413884699593 0.810688430147227 0.779230095269546 0.706888930956587 0.449283560336929 0.246032207249716 0.884830976816677 0.000947708828460134 0.551101453136405 0.767403475308891 0.731137836030802 0.650113858915668 0.385954856254491 0.20090150978999 0.855476142334341 0.00115269396185246 0.598960795059616 0.800547914771677 0.767886970499696 0.693291906149924 0.433316363782616 0.234216342020554 0.8780645766159 0.000494316514069052 0.390263916620803 0.632366451575938 0.586394015021383 0.492054349432638 0.246814771544057 0.11588442663086 0.755264244989362 0.000815072262026437 0.513551359877184 0.739390699733645 0.700462216628403 0.615060967737688 0.350862231017737 0.177763696153043 0.835800845712303 0.00119905214834124 0.608405076570318 0.8067763796503 0.774848514764273 0.701621375077302 0.443034145404139 0.241370856886708 0.882228475994529 0.000339446270972444 0.305292983143902 0.541496112389336 0.493266122743566 0.399439621123259 0.183668453435073 0.0825639517685883 0.67936896045934 0.000568504391735444 0.424019159124203 0.664249529972539 0.619867386463382 0.52700418743731 0.273732747832177 0.13100667316146 0.780193755308423 0.00045835071712692 0.372436021117559 0.614627274483263 0.567952140615224 0.473185092226243 0.233035376416307 0.108363059243258 0.741026613970511 0.000865265845684049 0.528476394789902 0.750749639879781 0.71285897109249 0.629120754408073 0.364602962080184 0.186674877707629 0.843845111717592 0.00134272505631559 0.63504611567388 0.823829601855755 0.794000076890854 0.724789365427563 0.471146235739183 0.262722731802189 0.893501604948289 0.000653976665920058 0.458558389501889 0.69475357216335 0.652292970336516 0.561750671988778 0.30245856007032 0.147802797054091 0.803283484522011 0.000248304335053309 0.243245076278656 0.463469066092644 0.415885065872839 0.327271383310836 0.14131144277275 0.0617593320159281 0.607811360168582 0.000635238156303692 0.45134494340597 0.688549620375247 0.645666167009446 0.554576605706433 0.296356629785129 0.14417606188373 0.798646050413665 0.000674279937690801 0.466163397950507 0.701202746244569 0.659199184369856 0.569267726913373 0.308951940414134 0.151697997890041 0.808073108047876 0.00130508112150424 0.628421962291804 0.819658919256598 0.789303815133233 0.719073532180307 0.464057827245021 0.257244776997968 0.890761636243724 0.000762826303101676 0.496980039611402 0.726414263289492 0.686369625924951 0.599249194410043 0.335915438248365 0.168279324188723 0.82649846439783 0.000741110053153031 0.489755698212864 0.720632757083142 0.680114533712248 0.592288679298326 0.329498753471141 0.164272719549411 0.822314626180395 0.00108361307336906 0.584012436649032 0.790485160246529 0.756677250289482 0.679981030982577 0.41819119826664 0.223302342051059 0.87128388260071 0.000632564905355814 0.450300194020897 0.687643964718323 0.644700158386579 0.553533981234526 0.295477430113642 0.143656162509406 0.797966603590466 0.00130225888637679 0.627915654780063 0.819338276867865 0.788943099157917 0.718635441198252 0.463518753394435 0.25683081938415 0.89055053209082 0.000462938350002491 0.374767786568964 0.616984601869663 0.570395416375373 0.475669529233886 0.234820945951014 0.109329533184078 0.742934138149843 0.000320179224936389 0.293038478331138 0.526952120958758 0.478665169924866 0.385503112234157 0.175065707560964 0.0782428933930596 0.666504892214588 0.00129363029674158 0.626359114481619 0.818350858368063 0.787832572320535 0.717287539415641 0.461863882504805 0.255562349582123 0.889900027383035 0.000779051665643674 0.502245800072106 0.730580279579673 0.690885938966123 0.604296786552567 0.340630269890809 0.171247998600084 0.829498167835465 0.000459530294843156 0.373037224888648 0.615236158175732 0.568583006801192 0.473826137328454 0.233495278048982 0.108611759606389 0.741519775725608 0.000713317708710564 0.480202112882309 0.712867630607377 0.671736204489221 0.583020367107422 0.321103971452962 0.159088683372978 0.816656724713615 0.000727142955354194 0.484998763974021 0.71678354481843 0.675958083076901 0.587682888913358 0.325305993438069 0.161675450082305 0.819515533859543 0.00134382551670764 0.635236218382439 0.823948629581112 0.794134222367451 0.724952967991889 0.471350642269195 0.262881661917399 0.893579640299736 0.000650227522704464 0.457130342599307 0.693532143862378 0.650986990192376 0.560333838209284 0.301246170082033 0.147079622055645 0.802372800294948 0.00134205291701501 0.634929907425786 0.823756823013959 0.79391805761745 0.724689344640707 0.471021310745582 0.26262562690667 0.893453886272375 0.000342214797533633 0.30701907697965 0.543512853707858 0.495297278536589 0.401390458536537 0.184889907500801 0.0831815415758441 0.681136369155426 0.000474337577344477 0.38048745254967 0.622719126483918 0.576348514854629 0.481742611181577 0.239221963558978 0.111721993318715 0.747554502777977 0.000515176266715612 0.400147864321912 0.641926687420798 0.596386714191844 0.502392149507482 0.25458258015145 0.120189120136718 0.762827202019308 0.00113646753783478 0.595546749033488 0.798271999134146 0.765347606658555 0.690265632678587 0.429834525062016 0.231680268585081 0.876536775878074 0.000653730072262263 0.458464692633722 0.694673533672011 0.65220737172407 0.561657762392081 0.302378946131046 0.147755268934541 0.803223843515303 0.000794042106111596 0.507013886495845 0.734318139041243 0.694944557647466 0.608848639762896 0.344927275044289 0.173972037920657 0.832178910255235 0.000566539816566835 0.423173468239121 0.663476622624876 0.619050904349623 0.526140723120748 0.273044705114664 0.130612862408776 0.779599194074322 0.000214104660560983 0.217006961717269 0.426875890814219 0.380385281412118 0.295508918506232 0.124263120959453 0.0537081741214431 0.571970972329641 0.00120574721162342 0.609732458319618 0.807643939865911 0.775819594820502 0.702787140013182 0.444410188553029 0.242393135589819 0.882806472586836 0.000936009866842457 0.548023753370316 0.765176867525729 0.728686802441897 0.64728052376688 0.383012522435919 0.198912934657909 0.853932162635369 0.00126244627437496 0.620623708522393 0.814690635896749 0.783719929338228 0.712306804230405 0.455797283602992 0.250941913742662 0.887483293639842 0.000455008007905713 0.370726046077016 0.61289130096472 0.566154324162372 0.471359980617134 0.231729101539072 0.107657536279276 0.739618811419794 0.00025827397540954 0.250566316189073 0.473273295430008 0.425480952946005 0.335998771361369 0.146157210767373 0.0640807233236412 0.617156744888199 0.000449637364036539 0.367959098589679 0.610069192900352 0.563234303096542 0.468401017977129 0.229621018875622 0.106521659818857 0.737324618399601 0.000798396534077902 0.508381874209166 0.735384572769453 0.696103628882438 0.610151326096606 0.346165017097174 0.174759979806459 0.832941899996601 0.000859822044618343 0.526902038833271 0.749565739565124 0.711564241778055 0.627645670647212 0.363140819017082 0.185717712011982 0.84301093434512 0.000482568891161233 0.384553029947065 0.62675444762079 0.580545728303988 0.486041285593745 0.242368626729149 0.113441632234647 0.750788959878611 0.000727306699713378 0.485055045254074 0.716829285106041 0.676007436506217 0.587737487250889 0.325355450647474 0.161705992468721 0.819548859564748 0.000477541259149429 0.382076162353101 0.624300020164598 0.577992035306057 0.48342419457752 0.240449761333864 0.112392077140211 0.748823297905889 0.000144766030551624 0.157810536441913 0.334918041484807 0.293316911489017 0.220940822939408 0.087537487156804 0.0369549262718492 0.474642216687308 0.00164173093666317 0.680327231740047 0.851176875050619 0.824994190886004 0.763089654761426 0.521438343905515 0.303536103660375 0.911199341977027 0.00086834686236988 0.529362802681487 0.751414748019699 0.713586614671089 0.62995044405539 0.365427523849333 0.187215610864063 0.844313316641697 0.00110862617258544 0.589551744686249 0.794243723134777 0.760858826725153 0.684931841662235 0.423759892570607 0.227289697826447 0.873824330572429 0.0004857768825125 0.386123112215033 0.628303871875977 0.582159091995589 0.487697378236983 0.243587952430389 0.114110033307439 0.752027205505015 0.00117923658309476 0.604423045506924 0.804162229902044 0.771924522430166 0.698116904338372 0.438921305457401 0.238329040033657 0.880483906424103 0.000970941180019062 0.557090894108553 0.771702452409133 0.735876398317942 0.655607785767937 0.391715662486625 0.204821526685767 0.85844757129229 0.000748390921305592 0.492200800967657 0.722598148076069 0.682239283854627 0.594649104130402 0.331663835443061 0.165620300248369 0.823739637387843 0.000936993523075491 0.548284149638541 0.765365720286343 0.728894604147904 0.647520515580352 0.383260998426103 0.199080514558233 0.854063249171378 0.000402129120603602 0.342381802790339 0.583191173741239 0.535585514221035 0.440710186450123 0.210457809736287 0.0963469767924952 0.71512229333832 0.00129599900420356 0.626787706227537 0.818622994514071 0.788138592626905 0.717658845386536 0.462319188113727 0.255910996811847 0.890079370571648 0.000806244129732943 0.510828230492103 0.737285071267412 0.698170454856488 0.61247729005919 0.348383945128067 0.176176244929341 0.834299608405194 0.00037895311169748 0.329138967608118 0.568688788992197 0.520787807528636 0.426128578415026 0.200759856879425 0.0912992398209713 0.702871554511982 0.000275252558400389 0.262714152662053 0.489170768315203 0.441117504544238 0.350352211592957 0.154285226122862 0.0680078959311647 0.632087453824244 0.00136064433817202 0.638117244136605 0.825748005456569 0.796162937477642 0.727429436355731 0.474455186541969 0.265302206172542 0.894758237426316 0.000760110077100486 0.496087629574806 0.725704237798676 0.685600654557372 0.598391602404449 0.335119564834728 0.167780279725471 0.825985960918161 0.00148336747283558 0.657839512088636 0.837843105614105 0.809838672419329 0.744235196780696 0.496052847133605 0.282496772931891 0.902628078516004 0.000427827716814138 0.356468532503577 0.59817349954871 0.550961470955124 0.45603701009925 0.22094032470586 0.101879236355066 0.727577556842428 0.000827989410676086 0.517481680444808 0.742411559996378 0.703753522114197 0.618779950661864 0.35445470494282 0.180075480026492 0.837949094386807 0.00171574858138011 0.689856500960747 0.856686059500321 0.831280492982876 0.770982319179447 0.532448945887631 0.312954456180527 0.914709239554848 0.000985942797672828 0.560874347947668 0.774395053822887 0.738848549446061 0.659064708194156 0.395378587538492 0.207332489199442 0.860302284027334
55681 0.000332644328483436 0.0985921325415326 0.674792966959078 0.401852327329693 0.150327236445213 0.280855465605658 0.486695443939907 0.656480218646137 0.000324592868707084 0.0964351975215964 0.669391394612014 0.39597531404685 0.147223331021109 0.275931693834753 0.480574533637117 0.650931823310368 0.000375685128273098 0.109950600835993 0.70091619507581 0.431426752205605 0.166544716627208 0.306081822873308 0.517115759243097 0.683384261252565 0.000366686323554438 0.107599466027461 0.695807204260646 0.425487570623718 0.163205305570903 0.300954828007387 0.511057248416788 0.678113321171408 0.00107998814920396 0.262195787617993 0.870830662872999 0.685815099856833 0.365016277913504 0.559259471176478 0.754942478215595 0.861287778348735 0.000785492602734607 0.20533529116783 0.830564635480891 0.61347366009812 0.294766280583887 0.479877905341425 0.691354535817824 0.818666388636802 0.000939030707119266 0.236027178107061 0.854249249777265 0.654895435253702 0.333220342855031 0.524520049512219 0.728128957476765 0.84370121803478 0.00103924359851502 0.254816901260185 0.866438095501816 0.677461163282455 0.356140520126403 0.549749713266816 0.747750535307553 0.856624122560587 0.000753601687256398 0.198649723560557 0.824647130840733 0.603592916664256 0.286217662918034 0.469535067172518 0.682434080955223 0.812427185128071 0.000436316495619586 0.125475629600625 0.731322288482371 0.468453153813629 0.188369606056556 0.33876012360957 0.554326433503764 0.714847605721504 0.000678285818527251 0.18240678707683 0.808885502264385 0.578126634573627 0.265184028466843 0.443398300269034 0.659172763739579 0.795839097227707 0.00158115776925303 0.342341307999019 0.90804815705888 0.761756829115401 0.457118526270333 0.650188143793245 0.818595052079577 0.900942090548814 0.000334475517400389 0.0990812646721099 0.675996943342176 0.403173054837024 0.151030030881693 0.281965985162813 0.488067488780253 0.657717602721218 4.214447109992e-05 0.0136640697018034 0.208116385117818 0.0784197624400445 0.0219177343887837 0.0471338477466902 0.107216718118319 0.194879109930353 0.000313278138303387 0.0933866075470566 0.661490201399698 0.387518586509149 0.142822968289905 0.268897388187501 0.47172206208719 0.642824863191611 0.000844146720612526 0.217345671518923 0.840467176676816 0.630418195800792 0.309967229143033 0.497885539325594 0.706518233330258 0.829121247997365 0.000378545974751242 0.110695475306522 0.702504673146345 0.43328928306886 0.167600798275274 0.307696067385192 0.519010537167808 0.685024010357348 0.000212016972206101 0.065162136213376 0.56940298298137 0.299793547853534 0.101327123406901 0.19928799525628 0.376657707294665 0.549120972583405 0.000362869164241843 0.106598406200009 0.693586967193876 0.422930645065269 0.161780698405258 0.298757104855035 0.508441185195199 0.675824108271308 0.000948940146263334 0.237927119116558 0.855552644020707 0.657266319461274 0.335559015928633 0.527139899110494 0.730203992434586 0.845081833141648 0.000380792312688428 0.111279480815133 0.703740176260537 0.434743220087528 0.168428164373394 0.308958325152049 0.520487935418448 0.68629969287708 0.000253351366239852 0.0768921560044397 0.612437102550956 0.338467996513986 0.118740402606991 0.229241686330991 0.419309983066537 0.592732271291121 0.000646948648591664 0.175453595606043 0.801461113119662 0.566541568201077 0.256063684534824 0.431750027276575 0.648459985530751 0.788040690916501 0.000393408367652237 0.11454526696719 0.710492882837842 0.442772409775933 0.173044560969742 0.315962964940441 0.528619766030639 0.693276663792861 0.00131616258877327 0.302255516334381 0.891516907324366 0.726836919982046 0.412012826714504 0.607344602014803 0.789706196410801 0.883297490455396 0.000377883933025467 0.110523210975259 0.702138577680528 0.432859351241571 0.167356643075537 0.307323175032624 0.518573380457893 0.684646059853122 0.000796086465603138 0.207531651769261 0.83244306097744 0.616647988016689 0.297561040549569 0.483225171349741 0.694208082227304 0.820648238395199 0.000630532824651884 0.171763962393809 0.7973370663761 0.560215431597699 0.251195317187088 0.425451692775755 0.642575144556834 0.783713105516241 0.000969276744285679 0.241796933391238 0.858155910470512 0.662031487908764 0.340307674918045 0.532427220969375 0.734364921084522 0.84784024558902 0.0006569663285324 0.177689128463459 0.80389640357375 0.570313520754647 0.259003680901256 0.435526261018066 0.651957011234215 0.790597586998534 0.000307576476544576 0.0918425954901777 0.657363894745929 0.383166823647517 0.140588345345128 0.265300713470554 0.467145920603946 0.638595340359393 0.000301886794877946 0.0902965938585416 0.653144792552615 0.378762169924341 0.138346798579021 0.261676187028539 0.462499727799903 0.634273707113821 0.000413171854821787 0.119613423494643 0.720474049853475 0.454902231384944 0.180174386368729 0.326655312736765 0.540818841445039 0.703603771658006 0.000625601735497761 0.170649212996759 0.796064614174163 0.558278964671528 0.24972048855374 0.423532440504156 0.640768781975794 0.782378460026205 0.000662658637084697 0.178954044008247 0.805253786289236 0.572427770874654 0.260663959690301 0.437649771597047 0.653913318432849 0.7920232063084 0.000779413396462202 0.204069441346704 0.829467592188234 0.611628275330758 0.293152490879627 0.477937481169794 0.689692899650153 0.817509234371451 0.00080948193368412 0.210291596919719 0.834759497447871 0.620588001688111 0.301063419940059 0.487396557705959 0.697741681339163 0.823093082691578 0.000144184885467355 0.0452549489428078 0.473469437410931 0.225496257512093 0.0712130868173714 0.144749701671028 0.291234337304744 0.453009565499375 0.000444979707156942 0.127649936092783 0.735169511593001 0.473353826330917 0.191395249170372 0.343179990995519 0.559180403232654 0.718840037696733 0.000682897154086987 0.183420115769594 0.809931445205229 0.57977939911361 0.266507314778348 0.445072245096657 0.660694365475995 0.796938516875197 0.00107139600931333 0.260651875464987 0.86992854432267 0.684089584264445 0.363164934005749 0.557287579953881 0.753460134497456 0.86032970172171 0.000177332666821572 0.0550875720030299 0.525164265519353 0.263674917673047 0.0861766090003467 0.172298531305757 0.335718602289668 0.504611398853452 0.00061807192344102 0.16894120169058 0.794090467245912 0.555288876765009 0.247457199197121 0.420576898150667 0.637974986413361 0.780308389905887 0.000664587482457555 0.179381783100965 0.805709487981719 0.573139480692232 0.261224864974486 0.438365711541224 0.65457124124979 0.792501889662954 0.00033725979657911 0.0998239655341194 0.677810582749693 0.405170060329614 0.152096393062521 0.283647954855136 0.490139661964 0.659582036124546 0.00062030047759978 0.169447441568968 0.794678711396778 0.556178039831522 0.248128469427709 0.421454780620279 0.63880636224814 0.780925144600533 0.000465397447446941 0.132732039997838 0.743815409972032 0.484554351989981 0.198437929049212 0.353367063943599 0.570212928388654 0.72782167335949 0.000133899039604331 0.0421622584774766 0.455060940938652 0.212831837966924 0.0664699402084212 0.135824914894768 0.276194508860566 0.434739746183025 0.000604919713792211 0.165940969489642 0.790549068918662 0.549967979302445 0.243471099871175 0.415341251042907 0.632989533705839 0.776596641990599 0.000462793310595723 0.132087139467096 0.742744208468152 0.483152358882872 0.197546502834538 0.352085368924195 0.568836607244577 0.726708167573492 0.000172997679432508 0.0538131749477691 0.518988009341681 0.258897188682736 0.0842471216984203 0.168796960362233 0.330220899857923 0.498423135545149 0.000518784941247944 0.145745829503773 0.763965695271481 0.511710062720992 0.216287282164122 0.378570448770117 0.596612700685468 0.748805113008597 0.000770499553380487 0.202206065005499 0.827833107203763 0.608890373125982 0.290772853346543 0.475065988752456 0.687223899095621 0.815785588108632 0.00144610021872615 0.322501390388456 0.900304297469681 0.745150555145735 0.435026844095621 0.62958669444865 0.804936073374559 0.892670518465869 0.000637875932593337 0.173418463556537 0.799202796996888 0.563067883711491 0.253380863342321 0.428286204477658 0.645231694970879 0.785670544781075 0.00111443177916816 0.268320990701498 0.874324937297766 0.692547338254535 0.372331320796381 0.566991333683938 0.760710302866302 0.865000185850578 0.00021744412665855 0.0667191901171503 0.575590281312282 0.305127186642252 0.103652525778148 0.203352832425408 0.38261160432154 0.555372133910256 0.000698621897627275 0.186856848458893 0.813413694098324 0.585319380435631 0.270984219428678 0.450705604531672 0.665782534462925 0.800600204628257 0.000548733266703172 0.152877087109251 0.773940847074069 0.52572771441164 0.225957128191826 0.391867893760399 0.610050388470835 0.759219039406094 0.00104712657756166 0.256255964037744 0.8673110673794 0.679111855445103 0.357876991523701 0.551621420342519 0.749174686539808 0.857550693453148 0.000648943916518101 0.175899822371149 0.801950969210365 0.567298111704842 0.256651111694492 0.432506175348868 0.649162092090282 0.788554923457798 0.00055957516536183 0.155429585079173 0.777347458257512 0.530606203742298 0.22939937925699 0.396542804197673 0.614697199544394 0.762779502149645 0.00113064581976042 0.271169451816486 0.875905294274253 0.695617758733556 0.375716956213239 0.570538080283267 0.763332629362543 0.866679921122167 0.000366949373001817 0.107668369082614 0.695959022208418 0.425662940821971 0.163303300680638 0.301105771656032 0.511236503050361 0.678269886669063 0.000952711325355869 0.238647698616255 0.856042572973342 0.65816007029537 0.336444739698701 0.528129365693649 0.730985390552091 0.845600867268244 0.0002245423831703 0.0687478982409205 0.583419420403464 0.311981790700818 0.106675890081785 0.208607481321991 0.390229345173867 0.563291264427912 0.000663766770033241 0.179199836901789 0.805515850285379 0.572836941787793 0.26098630684779 0.438061305875388 0.654291604617117 0.792298482054407 0.000333734047578615 0.0988832731013472 0.675510514329957 0.402638979543241 0.150745600997252 0.281516735783697 0.487512815817055 0.65721764643881 0.00100499401631968 0.248499593239197 0.862508126063855 0.67008794326384 0.348485968351504 0.541433181697084 0.741370706145469 0.85245455802232 0.000269629144647994 0.0814313906589998 0.627113749870702 0.352551535857655 0.125414457993363 0.240432177495601 0.434547709271989 0.607677109472502 0.000317045530455138 0.094403950943854 0.664162598114799 0.390360521066351 0.144293151690253 0.27125466629707 0.474702908753909 0.645565660445978 0.000675894199384683 0.181880247776396 0.808338492761758 0.577264321836045 0.264495843128873 0.442526149747835 0.65837822015428 0.795264197654874 0.000416018693628143 0.12033870777104 0.721855393851446 0.456606137476913 0.18119131003474 0.328168049076053 0.542524266876349 0.705034352675352 0.00120808351107524 0.28447450673047 0.882936494614081 0.709475858505671 0.391396944017162 0.586707447073337 0.775104497635845 0.87415873307627 0.0004275259369192 0.123258293091528 0.727302619097182 0.463386416522999 0.185276308255759 0.334214144825083 0.549290700853309 0.710678969206682 0.000271442049544595 0.0819341865929912 0.628679855044015 0.354083065376198 0.126151529844281 0.241658440248369 0.436195462311966 0.609273985841505 0.000187191512570108 0.0579731680510591 0.538637024383932 0.27431477320987 0.0905346787307987 0.180153290292679 0.347892048261294 0.518132235362182 0.000387811543754731 0.113099432452745 0.707535556079616 0.439238747382681 0.171002929009028 0.312873098991959 0.5250465360944 0.690220150758724 0.000701772054663088 0.187541871060283 0.814096025012524 0.586411715876779 0.271874537343142 0.45182043977424 0.666783579657735 0.80131794805869 0.000293020063585574 0.0878768379507895 0.646358709958567 0.371771302381763 0.134830245730563 0.255956009299638 0.455095520559453 0.62732908017862 0.00061561286850031 0.168381887066593 0.793437459693453 0.554303607924524 0.246715110178642 0.419605123335472 0.63705317238748 0.779623804536336 0.000292853012770724 0.0878311261728553 0.646228310699386 0.371638083997705 0.134763718339649 0.255847390304009 0.454954066925986 0.627195711219091 0.000400124587557988 0.116274087291966 0.713963733704669 0.446954529984413 0.175481325537257 0.319634381485679 0.532837377861808 0.696865854721737 0.000820447343792598 0.212536649154779 0.836608615768761 0.623753557374495 0.303904614184638 0.490761501905518 0.700574104939946 0.825045391524357 7.10647339267058e-05 0.0228272014194408 0.307081258511526 0.125483459724456 0.036411451529337 0.0769898638686898 0.168404817823802 0.289853348938315 0.00101457052976594 0.250276691688729 0.86363005834219 0.672183250612874 0.350644471226828 0.543789289393507 0.743186796960948 0.853644606795436 0.00166859475997674 0.354580331378134 0.912451696386842 0.771402513981584 0.470525150028067 0.662348680953318 0.826463779695927 0.905650577651624 0.00061042837868148 0.167200208105307 0.792047054762889 0.552211983544256 0.245145750912701 0.417545602291261 0.635094237832757 0.778166414105335 0.000741448405371042 0.196072341681446 0.822281899359964 0.599693400545249 0.282905232070751 0.465484628438169 0.678897544250438 0.809935115521413 0.000860544604212023 0.220638987671138 0.843032105642537 0.634893189479207 0.314100747426619 0.502699386076684 0.710494937540041 0.831832094410318 0.000985449885267254 0.24484665855282 0.8601602514153 0.665727674057968 0.344036108775942 0.536548568568335 0.737583600054816 0.84996486800171 0.000685634777580888 0.184020518263469 0.810546999031884 0.580754495350411 0.267290667114404 0.446061272960086 0.661591295196165 0.797585633321121 0.00121616470623318 0.285835164633593 0.883624667466417 0.710849800039844 0.392988132934517 0.588325091744321 0.776265944870751 0.874891195430066 0.000770412381874697 0.20218779949887 0.827816968449366 0.608863407877495 0.290749503158715 0.475037751731007 0.687199560109623 0.815768571358571 0.000525567549916242 0.147371354925526 0.76630113237717 0.514956762427913 0.218498332363267 0.381632630665214 0.599736450526393 0.751241712059359 0.000571122590879181 0.15813138293173 0.780864701203861 0.53569309333272 0.233032202039954 0.401443637932159 0.619526239399389 0.766457736060794
55701 0.000928313273428992 0.0781346320471838 0.411495424432659 0.621019906507617 0.162696512038519 0.22909127072077 0.180009932951137 0.703038533362159 0.00103946701175396 0.0866881319594742 0.439157642432112 0.647275527635168 0.178712532717617 0.24969415640648 0.19732863821083 0.726117903668501 0.00105773905285347 0.088079213940051 0.443458489234451 0.651247827944178 0.181287208517978 0.252976459122596 0.200106166131336 0.729573259238714 0.00181268804194697 0.142108920113789 0.577445506905586 0.762051870683045 0.275235923488709 0.36740467151915 0.300231077740908 0.822282935151252 0.000736504274216003 0.0629962558215858 0.356764964389396 0.56518520021418 0.133547947374873 0.190757492585456 0.148308933186865 0.652526450548322 0.00192790781602769 0.149803460959488 0.592433767611634 0.773065418748988 0.287721171960873 0.381867989874949 0.313359931936663 0.831126450746145 0.00133771875995958 0.108882772901347 0.50199369902362 0.702585663607933 0.218823033006255 0.299918106162872 0.240394379568618 0.773393151628003 0.000266013462372851 0.0236963915017214 0.166828685043242 0.319383685740775 0.0527107506837218 0.0784254969266922 0.0591467669980807 0.404036135250626 0.00263987084481394 0.194483687073308 0.665754189072548 0.823567927941839 0.356297780379901 0.458441384359312 0.384746533694788 0.870866276117452 0.00163268385528635 0.129808919063187 0.551697013661896 0.742536860809361 0.254836114687502 0.343410383593928 0.278691055647472 0.80645308862574 0.000799107121263994 0.0679908580857963 0.375711657610142 0.585131714704626 0.143280834777853 0.203679661470116 0.158920279106108 0.670800041215432 0.00114214882934326 0.094451505908391 0.462501717679144 0.668496094703135 0.192975854727982 0.267775544067238 0.212692960277681 0.744467733493549 0.00233256588608636 0.175779991514393 0.637602799678096 0.80481127965689 0.328376180491933 0.427835434245981 0.355827903558038 0.856260348167931 0.00188094364684121 0.146683637978446 0.586454316363603 0.768701393082327 0.282684074825088 0.376052864496186 0.308068114648115 0.827630004902543 0.000893051959080875 0.0753880344379109 0.402142341956 0.61185579024501 0.157485192033795 0.222317935322607 0.174359530269321 0.69488328703617 0.00105463984313081 0.0878435606806526 0.442733641991648 0.650580369425028 0.180851636048292 0.252421747250095 0.199636403473636 0.728993323878373 0.00205385345786214 0.158059900704685 0.607649868577533 0.783996588326636 0.300888809068379 0.396943128007767 0.327161987078762 0.839840301570652 0.00138802399098701 0.112521659280249 0.511233262822945 0.710251714854794 0.225207578086227 0.307736644826551 0.247209133999969 0.779806091710155 0.00121086262901001 0.0995742686111598 0.477069869899044 0.681327974147704 0.202248804173026 0.279398419300277 0.222651968116197 0.75543473999394 0.00194185753795287 0.150725805580751 0.594176778670948 0.774330193385017 0.289203827776106 0.383574533018495 0.314916293680601 0.83213789792096 0.00098148796534149 0.0822461922394036 0.425060555727412 0.634050481726607 0.170435166616929 0.23908622640574 0.188386815949028 0.714545297657133 0.000843544540548221 0.0715043642407899 0.388498477355851 0.598216192590313 0.150058613867015 0.212605527331749 0.166294267276785 0.68264802932836 0.000512360147380428 0.0446713305003812 0.27837338685249 0.474801800275166 0.096820922414432 0.140854939283298 0.108028614520929 0.566368933717929 0.000724317932808543 0.0620178431570977 0.352942549789579 0.561077570316156 0.131627705541496 0.188193321635767 0.146212263704381 0.648731111683601 0.0027887956289926 0.203249709156359 0.677885866090973 0.831422044781669 0.369016065848408 0.47213148757695 0.397852668545712 0.876929486476865 0.00113390665027587 0.0938331633675997 0.460699712323233 0.666887294368496 0.191849156843025 0.266356263684925 0.211481310288102 0.74308593141456 0.0021829440769746 0.166359834777533 0.622113876775688 0.794161756030374 0.313892672501473 0.411653900311348 0.340747895080381 0.847887345348579 0.00267891010828248 0.196799965864173 0.669021553331872 0.825696505372176 0.359680715211055 0.462097929708684 0.388236667614773 0.872512552814493 0.00192118050712743 0.149357949416084 0.59158784871647 0.772450408187781 0.287003957220925 0.381041638115844 0.312606855728955 0.830634317406713 0.00104836962188546 0.0873664264187041 0.441261378826864 0.649222158131542 0.179968989252757 0.251296959452673 0.198684314332125 0.727812388491745 0.000105739827695579 0.00955417978031735 0.0737135130491054 0.157184052572311 0.0216362655175787 0.0327149796324356 0.0243757002926541 0.212252447386591 0.00196451963128918 0.152220001196698 0.596976934847308 0.776355177960096 0.291599456987401 0.386327008459856 0.317429795107708 0.83375552792046 0.00301564257302184 0.21624653520137 0.69476752852235 0.842130981309259 0.387458106325856 0.491710987136167 0.416783934375642 0.885146902688711 0.00148750352205846 0.119631889824782 0.52853354371091 0.724306434079835 0.237532595310067 0.322697120043485 0.260333659812097 0.791477488217791 0.00143672991963155 0.116016998336933 0.51985901838802 0.717307349384657 0.231291087501998 0.315142727478105 0.253692367515508 0.785679097394468 0.00104477492174921 0.0870926642163062 0.440413829256663 0.648438734676018 0.179462116984066 0.250650600431248 0.198137467475056 0.727130715144969 0.0018832902309735 0.146840057570142 0.586757229752951 0.768923413354598 0.282937434453045 0.376346002165743 0.30833444576947 0.827808131136487 0.000658254865069755 0.0566784502030941 0.331405701053534 0.537388109921619 0.12106883058167 0.174006127782182 0.134664879894624 0.626624292741207 0.00149163287504595 0.11992460089156 0.529225307717515 0.724860482361833 0.238035783093316 0.323304220913095 0.260868623446163 0.791935323460638 0.00138095506407928 0.112012093972316 0.509955614896347 0.709198381627406 0.224316688007677 0.306648493358802 0.246258871916754 0.778926908913885 0.00294112132530874 0.212023332151851 0.689419507151314 0.838765738345474 0.381518869370908 0.485440153890376 0.41069656876459 0.882570753106667 0.000209355830092127 0.0187429075260293 0.136126695650511 0.269694357970778 0.0419527424974595 0.0627669810565086 0.0471405666613411 0.347908819649643 0.0021967438006251 0.16723754767143 0.623597437484179 0.795192232915384 0.315254409647067 0.413184342012414 0.342168034613192 0.84870010035993 0.00223076225899101 0.169393475595974 0.627205540100433 0.797689106226076 0.318588487569517 0.416923505877038 0.345643070151448 0.850667147301511 0.00315441274409596 0.223992993148648 0.704252773674878 0.848038453905499 0.398221513663639 0.502992344533231 0.427793050812026 0.889655629309366 0.000968539268521707 0.0812483178731304 0.421815071587867 0.630960480644346 0.168563838091708 0.236676180633918 0.186362663146004 0.711826064913268 0.00217663689824898 0.165958066885942 0.621431926462523 0.793687324286012 0.313268496584595 0.410951763157753 0.340096788202176 0.847512967688829 0.00346444618659045 0.240765863337151 0.72346078974744 0.859767468974911 0.420963474368647 0.526482950610012 0.450958264476766 0.89855670519367 0.00145373313084891 0.117230824255239 0.522799201411205 0.719690386979335 0.233392539918843 0.317691176194765 0.255929589390795 0.787656394847874 0.00294086734040882 0.212008861802025 0.689400960832674 0.838754024388946 0.381498431725069 0.485418518542072 0.410675605952841 0.882561776068996 0.000568043596503009 0.0492895514755643 0.299575852976336 0.500586957945326 0.106230975420687 0.153815820688863 0.118385167925799 0.591526076528612 0.000101508112647609 0.00917529065395334 0.070972585581301 0.151848198117808 0.020788294902696 0.0314467670623834 0.0234229358830306 0.205503021065087 0.00206739286052303 0.15893807054443 0.609218483203332 0.785109498799029 0.302275624828026 0.398520296535445 0.32861297773906 0.840723942949924 0.00408904360179114 0.272475298574259 0.755484212972228 0.87865400488736 0.461965068346944 0.567686009128506 0.492396990161215 0.912749256654154 0.000439810609398396 0.0385873321659369 0.248748022518019 0.43692914414786 0.0842608730849389 0.123362824313658 0.0941662387259182 0.52854279042176 0.0032143346996133 0.227291487957565 0.70816951507307 0.850455317807158 0.402754073960197 0.507711311180435 0.432420335585728 0.891495283620771 0.00210555295125767 0.161403444429735 0.613573023249051 0.788185508367778 0.306155049648589 0.402921622857591 0.332669254929746 0.843162899155753 0.000966287463737208 0.0810745665940327 0.421246940239424 0.630417797205237 0.168237553113229 0.236255516002348 0.186009633210413 0.7113478952987 0.00200725751530158 0.155023791065762 0.602154213904497 0.780077040127812 0.296073941543481 0.391451836379375 0.322120407091078 0.836723042662143 0.00342422726463166 0.238630475913192 0.72111043430801 0.858348778630945 0.418110015756482 0.523560965975778 0.448058815757333 0.897483642898346 0.00204345369327861 0.157384138717523 0.60643644982787 0.783133911279395 0.299819856958048 0.395726088838735 0.326043226117158 0.839154897028782 0.00124504761464759 0.102101563509583 0.484027955087388 0.687349369047651 0.206783615461417 0.28504498314462 0.227513787885253 0.760547989912259 0.00203968927037231 0.157139267849901 0.605995380408702 0.782819949850832 0.299432125580557 0.395284349345422 0.325637354179481 0.838905355073032 0.00269467388405495 0.197731542752596 0.670322929415779 0.82654156981301 0.361036738071194 0.463560540281878 0.389634838508205 0.873165507479196 0.00195290010610225 0.151454531837693 0.595546040345267 0.77532145771224 0.29037315418875 0.384918794973316 0.316143342654354 0.832930025971232 0.000806255021252147 0.0685577890757612 0.377804350027995 0.587293530444623 0.144378307285344 0.205128994133528 0.160115155066539 0.672765104088801 0.00165108484401945 0.131082245966962 0.55447181901447 0.744677110676951 0.256973692222777 0.345946001083856 0.280953286115711 0.8081992569495 0.00112764642379354 0.0933629526009564 0.459322951099424 0.665654898715892 0.190991297989279 0.265274603819057 0.210558537721607 0.742026392123181 0.00204879274970026 0.15773119673277 0.607060330561265 0.783577651237555 0.300369043406261 0.396351505154283 0.326618039751904 0.839507501061071 0.00122961435554286 0.100962320646503 0.480909644023141 0.684659298947452 0.204742677369737 0.282506716328781 0.225326366134341 0.758266229827792 0.00159756973673593 0.127368809602929 0.546305154726894 0.738351721266671 0.250722937140787 0.338517035283009 0.274334598049542 0.803031322506694 0.00139434482558105 0.112976809266593 0.512370085883749 0.711187146891789 0.226002466211031 0.30870676370066 0.248056816021119 0.780586341596544 0.000556612493493637 0.0483450935222624 0.295325316528519 0.495502001361988 0.104315155583234 0.151186997957928 0.116278670646079 0.586602393078901 0.00056360823923116 0.0489233145052483 0.297932702529138 0.49862615937257 0.105488591025996 0.152797745412794 0.11756901823019 0.589629625309039 0.000222121350935786 0.0198633087279564 0.143239692184622 0.28151228125545 0.0443977908825524 0.0663411035829681 0.0498722274452773 0.361457750695548 0.00120933678809535 0.0994611355621019 0.476754930466886 0.681053808177739 0.20204519180025 0.279144314903822 0.222433542302209 0.755201423335624 0.000598830401865338 0.0518240201020556 0.310773122040351 0.513786227298138 0.11135044306031 0.160815874381518 0.124009099057529 0.604222123283226 0.000307153586831914 0.0272623259367459 0.187790749829093 0.351429078767608 0.0603728916878168 0.0894725319746194 0.0676776212174738 0.439095537283839 0.000276175492116041 0.0245796154731424 0.17210635320876 0.327589916959932 0.0546149164403927 0.0811789963975756 0.0612683950768691 0.413097281360122 0.00155121390265588 0.124126733970086 0.53898587557357 0.732614252593893 0.245223334479997 0.331944822063642 0.268502670648683 0.798324759794736 0.000833627917711354 0.0707225638024377 0.385690494029889 0.595368217909697 0.148555349651507 0.210630956990438 0.164659866375357 0.680078472223244 0.000328494897377663 0.029102016099848 0.198255250298562 0.366893116846634 0.0642992248509437 0.0950998127737381 0.0720425916865771 0.455706705951236 0.000421343235121199 0.0370264087131927 0.240815165324249 0.426401245657797 0.0810080523018141 0.118796328362147 0.0905688487077478 0.517837560376151 0.000226698613284589 0.0202644288353688 0.145761757635867 0.285657218604289 0.0452714765734959 0.0676160485690182 0.0508479099956359 0.366179876243596 0.0017666548418595 0.138996183028006 0.571145559236696 0.757347679027631 0.270125352569644 0.361436174099004 0.294845204436509 0.818485872760591 0.00156788129785405 0.125295168424847 0.541644502081585 0.734705861675709 0.247209946993031 0.334322795969189 0.270610258864263 0.800042646349223 0.00180890273877762 0.141853798924969 0.576934434313148 0.761671923132913 0.274818366439648 0.36691807556419 0.299791286006415 0.821976695061625 0.000719981268165751 0.0616691751978899 0.351571334577719 0.559597056315132 0.130942319412039 0.187276919275183 0.14546365695764 0.647360434568461 0.000616185431213349 0.0532468633319884 0.316929119366 0.520924216340991 0.11421074287705 0.164711298272659 0.127148041433364 0.611037556899803 0.00131835690534087 0.107474343924739 0.498343980566465 0.699526088461245 0.216337743226191 0.296861788755339 0.237738653495042 0.770824390101323 0.00275533453066136 0.201296551620553 0.675237092848121 0.829718669456858 0.366202106317685 0.469115812569703 0.394956454274879 0.875617144631397 0.00244288008777495 0.182591889194919 0.648235936897095 0.811985029359831 0.338671705204825 0.439210049287964 0.366514427529274 0.86186773726879 0.00136362469398306 0.110760381357753 0.506794932795198 0.706583371545899 0.222123918866087 0.303966288040448 0.24391905926265 0.776741536035748 0.000937883086259801 0.0788772705509665 0.413983657915675 0.623432944921616 0.164099807303889 0.230909306765236 0.181530184763286 0.705177265969017 0.00106147187561521 0.0883628853025768 0.444329033272629 0.652048371981827 0.181811219933316 0.253643490864183 0.200671240979045 0.73026847671248 0.00127840171563055 0.104553959794842 0.49064117728614 0.693009433867396 0.211159082240517 0.290470023670359 0.232199492985805 0.765335317991154
55721 0.000167349089685999 0.0276135449268385 0.805815917496109 0.831052260592009 0.37784177489361 0.483051240209083 0.217117600326194 0.790664378331132 0.000405410774477233 0.0643809900176352 0.909546127630677 0.922596515957369 0.59540084567432 0.693649289826237 0.401916409761914 0.901498954525799 0.000103649920816345 0.017283412752786 0.719891225585072 0.752869734263381 0.273319484826931 0.366572868318761 0.146581311209213 0.700526895390388 0.000209932782821244 0.0343998074881598 0.838863577295826 0.860548277284023 0.4324233018673 0.539648327155899 0.258113788805893 0.825732985389726 0.000258122538800974 0.0419667973647104 0.864887534555071 0.88355623447795 0.483686870724235 0.590400727992275 0.299621662894612 0.853507237995282 0.00028969520771925 0.0468609026853611 0.877817028294151 0.894916297969452 0.512535080331631 0.617995485287869 0.324389099315921 0.867358745100635 0.000194605987477466 0.0319681563052483 0.828348961876324 0.851197652220967 0.413916815577405 0.520763349313406 0.243862049761051 0.814550977281811 0.000372610642237793 0.0594801811733952 0.902358218381512 0.916350278808338 0.574916313678147 0.675427375777724 0.381806872755683 0.893746280375786 0.000132024720186052 0.021911789382327 0.766010672961141 0.79510476894274 0.323912944748551 0.424348067439487 0.179509899633725 0.748721769029475 0.000348889545635489 0.0559040001454872 0.896405043434835 0.911166209938041 0.558761224582352 0.660838695351665 0.366400891909761 0.887333598034749 0.000181060229616922 0.0298089177874741 0.817844305889611 0.841824277152031 0.396526930383932 0.502735082261732 0.230803123108477 0.80340232427432 4.72178827436861e-05 0.00794783330490805 0.539323446196692 0.581193271380017 0.146271548143174 0.208622208777488 0.0725627933278522 0.515870998564673 0.000153881386251075 0.0254475151550299 0.792347716857141 0.818941115689826 0.358327128953975 0.462139013888992 0.203192919800964 0.776436851425023 0.000140396036969256 0.02326901581123 0.776850687681745 0.804940161899434 0.337521118357154 0.439433198948624 0.188745077148449 0.760111898637445 0.000302078013019661 0.048766831077734 0.88223702272604 0.898789042892663 0.522988570736105 0.627829617776795 0.333631602071278 0.872101947291407 0.000339740093601492 0.0545174003687546 0.89391026279104 0.908990817985274 0.552197237315056 0.654855248473803 0.360251666883189 0.884648470081191 0.000433092662174181 0.0684777397553806 0.914837423743636 0.927185516705982 0.611213653687385 0.707508599361166 0.417898121225168 0.907212965479213 0.000361334032845026 0.057783488323591 0.899615859300713 0.913963430391955 0.567386487535614 0.66865184293486 0.374577552861742 0.890791320140978 0.000403856842847311 0.0641499559820478 0.909229549238067 0.922321711668959 0.594474998874705 0.692832279455676 0.400993244387107 0.901157272607842 0.000125420434381879 0.0208384000012479 0.756686147651278 0.786616680386068 0.312776374468028 0.411861974469226 0.172074492677691 0.738943077398121 0.000132737663244935 0.0220275235833102 0.766974713091174 0.795980866556406 0.325093616250874 0.4256643382561 0.180304590364737 0.749733767733351 0.000124981819597937 0.0207670293523179 0.756040489282 0.786027986707769 0.312023752946501 0.411013524443163 0.17157590853062 0.738266621725046 4.95314503736997e-05 0.00833403249674457 0.55118426249267 0.592790018688911 0.152346952488128 0.216630217837954 0.0758486928294217 0.527806973118378 9.62046898281197e-05 0.0160617584567618 0.704615362041704 0.73873966458268 0.258765661159534 0.349441272889412 0.137499151851307 0.684657579872221 0.000320551387401641 0.0515961648846438 0.888267229420469 0.904063847977085 0.537776605816487 0.641594814912804 0.346959860622429 0.878579707717331 0.000226893376914464 0.0370765532359621 0.849093197343684 0.869615231980587 0.451586865955461 0.558884662570232 0.273271811721449 0.836633852583401 0.00022065707116231 0.0360940467234251 0.845486385094121 0.866421751212513 0.444692790449082 0.552001304496312 0.26777079067222 0.832787894286054 0.00018747197952903 0.0308321639753426 0.82297229170238 0.846403970189591 0.40488504809547 0.511434632575317 0.237040159718671 0.808841847576654 0.000134019833817288 0.0222355937156732 0.76868862258878 0.797537751537609 0.327206618682912 0.428016464565927 0.181729913398628 0.751533404783287 0.000175745324421657 0.028959086873656 0.813362867026285 0.837815806020363 0.389418642381028 0.49528546793878 0.225555279404419 0.798653053636477 0.000158776862813397 0.0262359702368171 0.797454142625229 0.823539218949705 0.365560615400949 0.469933382391898 0.20831139744507 0.781826809286815 9.26510934780449e-05 0.0154775998451029 0.696721195991512 0.73140983955393 0.251611714197326 0.340933507165917 0.133095801751286 0.67647493999254 0.000178624668140437 0.0294196653785814 0.815817686609971 0.840012262289855 0.393290194115029 0.499348761451999 0.22840714143114 0.80125407372535 0.000178360280022128 0.0293773920837824 0.815594974498338 0.839813061666394 0.392936746520602 0.498978389233744 0.228146152121343 0.801018046605261 0.000496898578823898 0.0777861823063088 0.92495674874645 0.93594033758978 0.643345571586039 0.735130851127183 0.451673896068346 0.918157207047488 0.000252208555846027 0.0410445063736894 0.862155329410794 0.881149665630092 0.477899489325964 0.584782672295573 0.294779248181757 0.850584660186608 0.000310537824150193 0.050064593062204 0.885077343386009 0.901274819757752 0.529876373662699 0.634262239864288 0.339802065453005 0.875152122979506 8.0511466369694e-05 0.0134768136793355 0.666251500848601 0.702939295247121 0.226096001000693 0.310113175980624 0.11770836492106 0.645007560230421 9.18879202534107e-05 0.015352055522719 0.694970489407538 0.729781713529445 0.250057283256413 0.339077272596363 0.13214426760631 0.674661934680486 7.45786949639168e-05 0.0124960636533143 0.649018759331332 0.686710119732428 0.21298277987824 0.293978113489916 0.109988042514342 0.627291533274824 0.000175491106530126 0.0289184014219135 0.813142983696333 0.837618980064841 0.389074448153659 0.494923549041588 0.225302475533771 0.798420135203165 0.000378191842019201 0.0603176910259647 0.90366084042434 0.9174833049576 0.57854701362874 0.678679400356528 0.385323504883292 0.895150443095239 0.000245934002668968 0.0400640526458803 0.859133122353 0.878485209129505 0.471615778121063 0.578651181425032 0.289567909637899 0.847353684559909 0.000154635410700609 0.0255690394070732 0.793150939355437 0.819664883861011 0.359451987413132 0.463354434729589 0.203985596328128 0.777284319672409 4.2974595931122e-05 0.007238732273534 0.515857557857175 0.558112695288729 0.13489943966872 0.193501269492657 0.0664750763667036 0.492334985823969 0.000295636204899138 0.0477762714675053 0.879978304177526 0.89681066308034 0.517606984676919 0.622777700406195 0.328855204283703 0.869677551236033 0.000291707377594027 0.0471711268303052 0.878557697063129 0.895565643491005 0.514264790023206 0.619628699239608 0.325908370229962 0.868153289366969 0.000238035652295692 0.0388270300463142 0.855135103570739 0.874956492300328 0.463487674400624 0.570670709579125 0.282897494274913 0.843082409295635 9.43766656392537e-05 0.0157613444402045 0.700606499556621 0.735019761820611 0.25510272191911 0.345092357676849 0.135239599035942 0.680500675358096 0.000158272509901821 0.02615479882196 0.796939688297601 0.823076319879475 0.36482293156352 0.469140823242265 0.20778710814348 0.781283548864433 0.000111580128238257 0.0185813325284296 0.73451536456314 0.766330972875134 0.288205862523853 0.383855385918167 0.156047186987322 0.71576285057011 5.88648411216095e-05 0.00988900617115975 0.593415305141051 0.633707837692969 0.176003062818777 0.247355297265924 0.0888717096264808 0.570523729258599 0.000190484595407084 0.0313122045698776 0.825283343363182 0.848465451870898 0.408732787630136 0.515417974291666 0.23993591775888 0.811295070352428 0.000455554761070002 0.0717758841398152 0.918696815612237 0.930527813453866 0.623164862589977 0.717866086789395 0.430252481455706 0.911384412835905 0.000182831439263691 0.030091798380042 0.819290339265153 0.843116463442407 0.398859181012293 0.505169092065436 0.232536232097223 0.804935660083888 0.000349883658936848 0.05605441466193 0.896669062063264 0.911396327221266 0.559462855471785 0.661476348326085 0.367061916563837 0.887617837396184 0.000399342340571608 0.0634781092745117 0.908297127524829 0.921512167280934 0.591761035731452 0.690433791406091 0.398295029386253 0.900151036142793 8.42531298063174e-05 0.0140943551859518 0.676275865456407 0.712337494662101 0.234143920448913 0.31991544698053 0.122508943703691 0.655339916430619 0.000233635018608093 0.0381364367899973 0.852807575749454 0.872900098143292 0.458849673785102 0.56609184197945 0.279126439104418 0.840597329671936 0.000289525993607623 0.0468348051286022 0.877754329597525 0.894861322879231 0.512389058408714 0.617857500354723 0.324261023760951 0.86729149103299 0.000180967041401623 0.0297940301193288 0.817767585147993 0.841755702116144 0.39640372327472 0.502606359322245 0.23071172287117 0.803320983624208 0.000259228207091874 0.0421390317372693 0.865386373308689 0.883995392638025 0.484754670647606 0.591434251507708 0.300519629661536 0.854041002393563 0.000223030073412048 0.0364681390743487 0.846878960304611 0.867655178272004 0.447336404907479 0.554645678911435 0.269873786031993 0.834272483150939 0.000265572459470008 0.0431261127596056 0.868178970509633 0.886452594101186 0.490797304001895 0.597265199632174 0.305627955832142 0.857030078326911 0.00025433552828208 0.0413764128026471 0.86315059945663 0.882026558315076 0.479995801390132 0.586820865709605 0.296528514453252 0.851649097903404 0.000474415629920757 0.074527382856373 0.921677301325259 0.93310616793015 0.632647159505616 0.726013136533502 0.440228592745314 0.914608046883017 0.000274026783462309 0.0444383546569371 0.871725189250985 0.88956974946616 0.49863291493545 0.604781758590447 0.312320542501957 0.860828143058941 0.00022326836058761 0.0365056879532501 0.84701741177263 0.8677777769635 0.44760047654326 0.554909493120305 0.270084293558381 0.834420104693926 0.000157441174986317 0.0260209730054834 0.796085976146313 0.822307991426715 0.363603242865712 0.46782924821123 0.206921395529985 0.780382153706939 6.39400540717508e-05 0.010732520459504 0.613206151392262 0.652685307005918 0.188320793628396 0.263072386142453 0.0958004436054297 0.590660217365565 7.84588239337154e-05 0.0131377092826687 0.66048399431171 0.697517949921309 0.221608748904902 0.304614788890967 0.11505244790491 0.639071815102384 0.000100160840676947 0.0167112810283913 0.712934032437944 0.74644314314179 0.26657087661342 0.358658151727428 0.142349028621706 0.693293652488839 0.000344354464096424 0.0552172139185961 0.895183295785739 0.910101089408548 0.555531885923581 0.657899039572914 0.363367755978419 0.886018469714234 0.000136560481597596 0.022647629180778 0.772011377627111 0.800553618014319 0.331354750427933 0.432620817126432 0.184539639411672 0.755024055764341 7.36234798342007e-05 0.0123379752645937 0.646076472060293 0.683929925003774 0.210829831881976 0.291309473346475 0.108732382718883 0.624272549772838 0.000109008846467458 0.0181608699482218 0.729943796372946 0.762129839163652 0.283446358731293 0.378355931689499 0.153001053200707 0.710995423778548 0.000211306707076994 0.034617192641217 0.839743574106024 0.861329426244404 0.434025367712508 0.541268806186364 0.259365170059509 0.826669874073307 0.000210406762151716 0.0344748124765764 0.839168250074877 0.860818751888759 0.432977009213568 0.540208654937437 0.258545970098718 0.826057337162865 7.13958073374915e-05 0.011969099236531 0.639019246752364 0.677250435343879 0.205762862700064 0.285006833227961 0.105790236022265 0.617038264480793 6.90685463570117e-05 0.011583439893531 0.631339571803362 0.669964036569302 0.200399434609409 0.278301607747389 0.10269575599347 0.609176959738818 0.000122922311674334 0.0204317714068961 0.752962422155427 0.783219789161627 0.308467684204762 0.406996696430155 0.169226768998971 0.735042890523796 7.64049732895911e-05 0.0127981732687595 0.654510094867224 0.691891699812254 0.217066488458102 0.299024761843108 0.112378926188507 0.632930545564638 2.80235910157199e-05 0.00473220046232191 0.409961170752852 0.451633862130327 0.0922980087219078 0.135287415670463 0.0443737848523152 0.387403459188655 0.000213229780253097 0.0349213019519653 0.840959284562954 0.862408216283492 0.436252647477166 0.54351792227618 0.261109653252799 0.827964443866586 0.000145213555558172 0.0240483754774564 0.782645479675055 0.810183750434277 0.345106945739129 0.447761400816088 0.193966159328467 0.766210553467531 0.000204136840032788 0.0334816893019597 0.835042409272211 0.857153771846985 0.425563947027997 0.532684409991567 0.252787955598092 0.821666635656006 0.00020203135253833 0.0331477354099462 0.83360904266867 0.855879377316419 0.423030940078154 0.530102194801715 0.250834276162285 0.820142076586669 0.000318469985817226 0.0512782192658847 0.887618843330087 0.903497170828057 0.536156400602041 0.640094973609603 0.345484848835828 0.877882833432622 0.000318011667390243 0.0512081801251128 0.887475058770694 0.903371490003135 0.535798110061651 0.639763025923499 0.345159160874713 0.877728308194736 0.000152701420094203 0.0252572824582585 0.791078167996643 0.817796766571498 0.356558900922509 0.460225928140967 0.20194929653167 0.775097637547733 0.000120177137861657 0.0199845420839468 0.748736771777092 0.779360039418452 0.303670173028195 0.401556616540748 0.166074759590001 0.730620381387168 0.000202159529119236 0.0331680722074484 0.833697013800917 0.855957608626278 0.423185781020948 0.53026020847535 0.250953502821879 0.820235632323154 0.000189169645645788 0.0311027340840653 0.824282074731442 0.847572498133815 0.407059455736387 0.513687334823627 0.238674679886623 0.810232070706983 0.000139854031270697 0.0231812547743506 0.776179340032838 0.80433203660588 0.336656650048115 0.438480474142583 0.18815343468505 0.7594057884926 0.000199912599917427 0.0328114458979389 0.832141284099449 0.854573797168761 0.420459334502848 0.527474754057865 0.248857956167263 0.818581377161366 0.000127258291494401 0.0211373405627631 0.759354798176747 0.789048572663449 0.315912146874209 0.415390685876509 0.17415712516071 0.741739913334503
55741 0.00155705751397224 0.268309081705785 0.357378279881872 0.773659767012912 0.0606325715795678 0.683310946317371 0.413333202859794 0.825695151041878 0.00171224352638036 0.287397711703687 0.379516887086122 0.789888756541417 0.0662847079828371 0.703535687567263 0.43658316692318 0.838969692575351 0.000996966268181103 0.190060739131233 0.262472240867479 0.686260849996574 0.0396665826238075 0.579965714970883 0.310753292142893 0.75194690224616 0.00186474199302141 0.305215107182379 0.399840835980586 0.803722716605696 0.0717747701620154 0.721047342189991 0.457708816790412 0.850185022478393 0.00050502507481991 0.106194419148179 0.152676718452961 0.525501535236165 0.0204848400022276 0.411451419939996 0.185850546631602 0.605496726785649 0.000812166111790501 0.160459577241705 0.224722379667095 0.640491696276631 0.0325474151695097 0.529325214819241 0.268588263906332 0.711735085627222 0.00184879257032022 0.30339321106918 0.397777480676088 0.802361561747492 0.0712035253755788 0.719313075659581 0.455573519249388 0.849085576029531 0.000879968611369293 0.171566820975912 0.239011567804596 0.658754346694808 0.0351713308664941 0.549260892220176 0.284642633612375 0.72791605252027 0.000585860910373515 0.121141830576322 0.172901123227588 0.56233646560026 0.0236879123143661 0.447837162307015 0.209383435966071 0.64037150073267 0.00225473094284091 0.346992204814147 0.446251085969361 0.832021837426869 0.0855327241537852 0.757672562345801 0.505182028717957 0.872845057160675 0.000316870440868013 0.0693627200837193 0.101555189362312 0.409941166306666 0.0129493477076098 0.3048576196019 0.125263361726477 0.490530730630183 0.00197985583834077 0.318088806131405 0.414325647752801 0.81301826328409 0.0758774806083797 0.732957399000328 0.47263905528752 0.857669818287264 0.00164174939719982 0.27885079561158 0.369651529899498 0.78281421443464 0.0637254292889875 0.694677477399992 0.426253458247708 0.833198752391732 0.002480583712637 0.368979535135856 0.470001085448161 0.844974173891487 0.0933201799098855 0.774806117509389 0.529071796678011 0.883091922175952 0.00316764191945839 0.42765759184059 0.531219978455763 0.874450642180126 0.116235690724949 0.814698463579513 0.589427944641071 0.906125911530677 0.000314250394833776 0.068828500895408 0.100799884697876 0.407933666131815 0.0128436178754998 0.303100380031186 0.124356136194671 0.488455274664369 0.00159640402980816 0.273244446085767 0.363138888564762 0.778006723803964 0.06207193681319 0.688694885237854 0.419407100983249 0.829263293006248 0.0012671437187803 0.229782204335097 0.31150680598473 0.735511820094507 0.0498928389734451 0.637078610996703 0.364351704139349 0.793981965994833 0.00124608846930623 0.226826442704025 0.307920066611603 0.732235252901261 0.0491035292091313 0.633190762689554 0.360475074569728 0.791224139472857 0.000826988288271257 0.162912945206428 0.227891589749074 0.644648864811269 0.0331222121891917 0.533832252880806 0.272158936308462 0.715434450073388 0.000879867541240462 0.171550481531619 0.238990658151064 0.658728502593194 0.0351674298419226 0.549232429967505 0.284619225028477 0.727893282758447 0.000882216939654835 0.171930129963103 0.23947641205469 0.659328245704075 0.035258102105007 0.549893115070345 0.28516296838059 0.728421588876947 0.00205741074863508 0.326498058991763 0.42369828701996 0.81880090777028 0.0786217140302057 0.740425512543872 0.482244652518856 0.862305430658877 0.0012273556426705 0.224177675735544 0.30469751731281 0.729251210740779 0.0484002061696351 0.629661194392441 0.356986216351864 0.788707790844742 0.00218906009740142 0.340310474727294 0.438942791227025 0.827840696130726 0.0832438825331554 0.752191982169027 0.497776180266134 0.869520694351355 0.00153798124214952 0.265892216105548 0.354547868958464 0.771490507266976 0.0599331774025403 0.680633224793834 0.410342609684947 0.823911092788598 0.000715143403167776 0.144040140034523 0.203319625233185 0.610682025222688 0.0287684008983089 0.497529204302355 0.244324302179162 0.684926798542422 0.00135832225767099 0.242326763507594 0.326620972143556 0.74882329220203 0.0532962107908094 0.653006963213413 0.380612445645853 0.805130349758703 0.00121742676191469 0.222766429398064 0.302977333994962 0.727642509495703 0.0480270155227081 0.62776280362749 0.355121605575496 0.787349346759655 0.00108902530590889 0.20404501880149 0.279942908158257 0.704976504124376 0.0431750420902512 0.601338718672652 0.329999710018903 0.768068431009141 0.000351139786162489 0.0762943650917719 0.111319117227992 0.434999211627839 0.0143302276925348 0.327052600601466 0.136959217004712 0.516205342810837 0.00103202262546217 0.195443236904947 0.269223776174347 0.693660762855114 0.0410055673639624 0.588368925203134 0.318210917053946 0.758343089197876 0.000978763247348456 0.187237521606675 0.258917251024731 0.682275855516714 0.0389698757922888 0.575465810715665 0.306816411104142 0.748490455044174 0.00174168069406201 0.290907442316451 0.383546091179088 0.792708662571321 0.0673493898966552 0.707084766363145 0.440787829525247 0.841263258793051 0.000576562236878918 0.119447780693232 0.170623791303632 0.558392715184777 0.023320498225135 0.443882002589599 0.206745697668506 0.636676603981915 0.0017184633535655 0.288142163055641 0.380372586973398 0.790490939536963 0.0665098636212469 0.704292708541152 0.437476816305162 0.839459798353815 0.00121273394355818 0.222097634826858 0.302161347325053 0.726875507287934 0.0478505301839047 0.626858765542761 0.354236554250642 0.786701199352006 0.00121145888169449 0.221915722241746 0.301939310881745 0.726666363347234 0.0478025672288837 0.62661237627104 0.353995663025515 0.786524412402561 0.000837983270372441 0.164723639101671 0.230225858561858 0.647671117138368 0.0335481623659961 0.537120256121503 0.274785261335886 0.71811791899198 0.000766148659355684 0.152750766244975 0.214715844419182 0.626942943044992 0.030758626573246 0.514760938636724 0.257276647196707 0.699612047953991 0.00223913456886995 0.345417545784489 0.444532622543975 0.831047291450057 0.084990148223545 0.756392963503884 0.503442948979845 0.872070936198092 0.00122846552919613 0.224335113347324 0.304889280350541 0.729429859097518 0.0484419050619833 0.629872203222739 0.357193981826804 0.78885856662877 0.00062932857330113 0.128975579209479 0.183383532604422 0.579876032823601 0.0254018598877794 0.465604727010041 0.221485355944699 0.656692991859418 0.000874030124861752 0.170605689718612 0.237781052537195 0.657229185750678 0.0349420696822329 0.547582449722072 0.283264640251593 0.726571700190002 0.000470948417503633 0.0997405821732119 0.143852627645288 0.508049585907995 0.0191284226086776 0.394636953301936 0.175506277291412 0.588684085906339 0.000498918587933571 0.105044682790101 0.151108812312725 0.522465731082027 0.0202420411691833 0.408507247712224 0.184015949409339 0.602585670917063 0.000295788973520467 0.0650468980375032 0.0954417409741342 0.3933919556505 0.0120979953449014 0.290462340424541 0.117910023602494 0.473337961866363 0.00123902596423523 0.225829940222796 0.306708626024362 0.731117976223764 0.0488384868384392 0.631867986136162 0.359164172178214 0.790282504625509 0.000689941863734624 0.139670132253596 0.197566257170836 0.602113460947522 0.0277820918585728 0.488555941420931 0.237756896477001 0.677128358537591 0.000675718698379623 0.137184144509043 0.19428248590641 0.59710916428989 0.0272245790450859 0.483348924867646 0.233999913185496 0.672554450629162 0.000613393621505803 0.126119967976466 0.179571638930572 0.573611621043846 0.0247742200979693 0.459225421117114 0.217092008789665 0.650884392465415 0.00100913735070071 0.191937567489888 0.264830319015271 0.688870114937439 0.0401318724796395 0.582921733196627 0.313360835485042 0.754205539525343 0.000906701696766072 0.175866211382611 0.244502270679809 0.665455555870736 0.0362020744694192 0.556665231807312 0.290781047119235 0.733807910912885 0.00227547101285503 0.349074564773626 0.448519978438735 0.833300552338355 0.0862532722626458 0.759353555149555 0.50747595876825 0.873860123443799 0.000422662645236596 0.0904351833733456 0.131030749456447 0.48100379260273 0.0172001266603194 0.369098858090108 0.160391600394359 0.562251710613226 0.00261375257893128 0.381267796473161 0.483078118352677 0.851718162579896 0.097851648419989 0.783821635950533 0.542111268669996 0.888396713856376 0.0013076313128749 0.235403199755721 0.318300792690261 0.741592595655119 0.0514070363151075 0.644328092604349 0.371676048989589 0.799085675002755 0.00102049248753605 0.193680788717156 0.26701680768729 0.691265678879903 0.040565573289679 0.585642373304918 0.31577589921582 0.756276031118292 0.00202064773371027 0.322537702373694 0.419292917004228 0.816104925872309 0.0773228585556897 0.736938062874752 0.477735169436222 0.860146175183307 0.00193192427431281 0.312786461394931 0.408379815285992 0.809256619700183 0.074173477479684 0.728123718711815 0.466522974776396 0.854645862812169 0.000638758381794018 0.13065671081576 0.185622712096999 0.583497261415385 0.0257729066444271 0.469309500107843 0.224062121405554 0.660040277450729 0.000505254217146416 0.106237505098987 0.152735440842333 0.525614701524441 0.0204939486007621 0.4115613285291 0.185919228673907 0.605605133183717 0.00253781375477193 0.374319380975096 0.475700782952909 0.847945943810294 0.0952730207363819 0.778770807303282 0.534765052241642 0.88543206695708 0.000455487325830294 0.0967816888599663 0.139788308394968 0.499701244559489 0.0185117865447858 0.386687370606566 0.170725974669245 0.580574440557609 0.00138026436257434 0.245285181834323 0.330160052603823 0.751829403080095 0.0541116874170932 0.656633987325589 0.384402584302762 0.807635686058799 0.00135929080039407 0.242457837005978 0.326777975552438 0.74895751715659 0.0533322355114256 0.65316867542859 0.380780726283997 0.805242310949776 0.0012855101650968 0.232342216075749 0.314605410286603 0.738305280523304 0.0505803099352951 0.64040341835388 0.367695233709109 0.796328884386017 0.00251592516013482 0.372287701878833 0.473535297424439 0.846822854483502 0.0945270916247376 0.777270989126788 0.53260382550299 0.884548156484872 0.000998635728685688 0.190318689487506 0.262796580726315 0.686621335871427 0.0397304306618159 0.580373653449619 0.31111212638695 0.752259160827497 0.000966573307143079 0.185335938350877 0.256517447586712 0.679550244665499 0.0385027638568469 0.57239818073556 0.304154858295433 0.74612150399978 0.000946658073380722 0.182210123101611 0.252563296455317 0.67499540591047 0.0377386697093584 0.567290108837217 0.299762456261196 0.742153865311175 0.000727044824775459 0.146088554996151 0.206008167728172 0.614601668438213 0.0292335070351215 0.501658417202558 0.247386689596856 0.688480257501433 0.00158418731510621 0.271719163219894 0.361361312681619 0.77667497934345 0.0616254880074003 0.687042878317502 0.417534669107868 0.828171126760993 0.000447837329572011 0.0953104871705732 0.137763066355484 0.495464998341932 0.0182064013400341 0.382676373493257 0.168340225619986 0.57644254144722 0.0010878052619571 0.203862828989365 0.279716765253747 0.704743058924433 0.0431287084434087 0.601069672752509 0.329751648440714 0.767868470498218 0.00134879429998762 0.241034930603681 0.325072568020764 0.747495187924276 0.0529416781468952 0.651408074239158 0.378952127802996 0.804022051690076 0.00143370125961307 0.252394790288125 0.338625963995783 0.758858402258649 0.0560919501710842 0.665158406745705 0.393442416884204 0.8134762096773 0.00143806154962101 0.252969039870574 0.33930736288601 0.759414449879841 0.0562531771598251 0.665835373373881 0.394168380434833 0.813937193965239 0.00220844608535417 0.342297006729205 0.441120084117003 0.829096403390481 0.0839207066493324 0.753835387724643 0.499985239525137 0.870519942235846 0.000376614399163916 0.0813808656642373 0.118441284092099 0.4522905979236 0.0153542849350499 0.34265537644157 0.145453333171908 0.533675696315811 0.000234339248639125 0.0522363895857905 0.0771390748478597 0.339389881189997 0.0096082198565085 0.244885703915109 0.0957547713625301 0.415885437308604 0.00221646477844233 0.343115231738794 0.44201577717387 0.829610480617895 0.0842003793320185 0.754508818367544 0.500893333952367 0.870928815278209 0.00102327538902778 0.194106874112426 0.267550694044595 0.69184717096268 0.0406718058083643 0.586303746716643 0.316365198340065 0.756778160410726 0.00157600913269046 0.270694538124834 0.360165827105458 0.775774529530271 0.0613263922639515 0.685927173111472 0.416274477804411 0.827432176578852 0.00110980560930285 0.207135464747635 0.283773062573805 0.70889679055068 0.0439635451534634 0.605866224148429 0.334196870286697 0.771422177024727 0.000414439486121251 0.088831343343682 0.128808916009334 0.476098977961572 0.0168709970114556 0.364533654926452 0.157762294262789 0.557408214137379 0.000943405584860085 0.181697357369431 0.251913534059188 0.674239213768386 0.03761376795826 0.566444279643554 0.299039847691815 0.741494088616169 0.00053858698131524 0.112461374579182 0.161192078001907 0.541521466390351 0.0218171959037864 0.427124222934472 0.195788608885295 0.620764930342354 0.000935051171999411 0.180377319633161 0.250239370439138 0.67228064027159 0.0372927976715656 0.564256457957197 0.297176907753101 0.739783814323572 0.000600130742735826 0.123728957008804 0.176371799315747 0.568253581168802 0.0242512254287272 0.453798694911709 0.213397485371001 0.645897941354022 0.00141787125442504 0.250302581592851 0.33614034171368 0.756817929031734 0.0555061651422894 0.662677508311262 0.390792176593449 0.811783269222443 0.000745046562416742 0.149168455643055 0.210040591313795 0.620382848441303 0.0299361879427781 0.50777694567406 0.251972024910598 0.693705513839965 0.000553781262325166 0.115269904542866 0.164991342642915 0.548424044974511 0.0224192235809253 0.433948785222276 0.20020867720483 0.627295583017592 0.000680207688171588 0.137970292563708 0.195321769558556 0.598702102072929 0.0274006036429894 0.485003715465541 0.235189641095295 0.67401194648205 0.00219187111439814 0.34059926561955 0.43925954993006 0.828023916424839 0.0833420840893581 0.752431635018717 0.498097703264368 0.869666540375765 0.00165407823260289 0.28036025408732 0.371399369043541 0.784085591779078 0.064174011463991 0.696264608343143 0.428087173482172 0.8342376402544
55761 0.00314781401044103 0.16268236841579 0.131403667941016 0.649731327767482 0.30308590238364 0.539166913094823 0.501534569421206 0.855029256602649 0.0032121352055408 0.165465457467429 0.13373712326504 0.654335283695295 0.307389159738875 0.544204649305642 0.506607231727942 0.85752648018736 0.0017005174560629 0.09486491056225 0.0754504185444334 0.500157992605435 0.190021211346526 0.386929558406123 0.351811010882411 0.760855823461736 0.00503136561592505 0.237301853327648 0.195017695270351 0.748143047443601 0.410530826602292 0.652004919966972 0.617042238166583 0.904259780947173 0.00372482010718752 0.187016412564984 0.151907855033176 0.687132582484403 0.339896253577576 0.580756237895075 0.543645535409479 0.874735389004209 0.000370187313586629 0.0222776725405829 0.0174323521432656 0.178670876188664 0.0485273768503889 0.1206544106381 0.105542976959517 0.408871333682277 0.00141584820853872 0.0802378888327716 0.0636065159789293 0.454412717752895 0.163370421367705 0.344404736369323 0.311186726379939 0.725893850032699 0.000915050310269803 0.053346455962251 0.0420342902042529 0.349812531589039 0.112010463007429 0.253367422280245 0.225904397957412 0.63108678133609 0.00482798298890609 0.2298786714598 0.188590165359742 0.740249525635475 0.400534515213927 0.642537958180812 0.607197156196259 0.900609136839363 0.00278300951629846 0.146546899407988 0.117933586536697 0.621122927109257 0.277642246003175 0.508361233050744 0.470682932068851 0.839034598588969 0.00165474356253511 0.0925438458238448 0.0735657618473496 0.493325291205009 0.185849996946751 0.380466280072012 0.345603660057936 0.755847180023233 0.00275426557941161 0.145249584745607 0.116854890839607 0.618669867756212 0.275559108790819 0.505759033867471 0.468089970971753 0.837623581741858 0.00170517632649804 0.09510049503956 0.075641818865401 0.500843141521762 0.190443383931612 0.387579870878642 0.352436230633545 0.761354130487083 0.00127119943056352 0.0726261330435368 0.0574739039450766 0.427815444951981 0.14915118322275 0.320464309691747 0.288539104902576 0.703907615637381 0.0027079570969625 0.143151362968134 0.115111608331593 0.614650608483482 0.272177896861576 0.501508595693155 0.463858993212694 0.835297736338116 0.00272006331597669 0.143700866713561 0.115567995301828 0.615709466350116 0.273064844927798 0.502626772424849 0.464971525291596 0.83591215920419 0.00132382734987969 0.0754098176054798 0.0597142153542658 0.437786374517855 0.154379716984953 0.32937349931176 0.296948593460309 0.712302779029241 0.00248556327176259 0.132932319621307 0.106645088954024 0.594110741351747 0.255494577053377 0.480039668218285 0.442570868894999 0.823134588996588 0.00260162380489596 0.138294979925694 0.111083148060042 0.605094516901104 0.264294457978852 0.491468094064142 0.453885939388775 0.829697302712615 0.00216615559723287 0.117829946781118 0.0942047215349805 0.560482356264778 0.230164174111714 0.445776765825135 0.408879295816174 0.802162496286215 0.00183628258413882 0.101681097607561 0.0809964737827401 0.519384923407485 0.202147559142064 0.405333495672979 0.369551452871993 0.774574456944277 0.00185777201412941 0.102750758890377 0.081868368433683 0.522293918976874 0.204034055364116 0.40814617295584 0.372271271039906 0.776603227887112 0.0022500016101716 0.121844140396712 0.0975030162588579 0.569835709408607 0.236977296900631 0.45519841272737 0.41810941860374 0.808133302612613 0.00147759960904448 0.0834501281857489 0.0662008589080386 0.465030931265537 0.169298185197838 0.354120852186181 0.320423739643125 0.734317651494585 0.00429938446034434 0.209907286727904 0.171407461608594 0.71723308435202 0.372916214043589 0.615362164683465 0.579094610779297 0.889684574810253 0.00280292525180212 0.147443502980988 0.11867947184851 0.622804226443079 0.279078641728246 0.510148287223852 0.472464820627477 0.839997997057928 0.00208990104897851 0.11414779541586 0.0911845399022591 0.55161700881305 0.223862424836824 0.436922132702106 0.4002283065992 0.796401172112242 0.00211907677796181 0.115560180386421 0.0923424118330119 0.555050733070303 0.226285568554524 0.440343055035077 0.403567842559406 0.798644601682859 0.00211237087096893 0.115235941665213 0.0920765355195452 0.55426615260742 0.225729947730824 0.439560438299479 0.402803544125701 0.798133335152317 0.00468166287480709 0.224450110570996 0.183903794059199 0.73425973283283 0.393133187588538 0.635404730051014 0.599797946488664 0.897806705086304 0.00132058250903881 0.0752386610623083 0.0595763874330016 0.437181637644965 0.154059188840929 0.328830928358051 0.296435825429537 0.711798934936359 0.00150741680087077 0.0849933075500348 0.0674485341626647 0.470011891727079 0.172130745636046 0.358710409730831 0.324796188100672 0.738202857032712 0.0022942766189832 0.123949407478769 0.0992352352838079 0.574616542936915 0.240527003370486 0.460046057847616 0.422868662605101 0.811143454496154 0.00101526418580146 0.0588505796469469 0.0464285022729601 0.373825975223628 0.122782305844016 0.273545655221137 0.244612028469735 0.654958539173218 0.00231058097454405 0.124722182133015 0.0998714927798322 0.576350535692511 0.241825961767681 0.46180965629188 0.424601813927371 0.812228355646411 0.00218197997011363 0.118590306357374 0.0948290150309662 0.562278517516158 0.231459234886035 0.447579669807712 0.410643539958671 0.80331757987335 0.00250239179766296 0.133713949754308 0.107291278649273 0.595740925146983 0.256783439157405 0.48172833508479 0.444240341254129 0.824117249475738 0.00156586046605647 0.0880032810804706 0.0698846279712529 0.479511477610037 0.177627567510396 0.367520394876068 0.333206019027401 0.745498290412763 0.00330850636207185 0.169601513324026 0.137210479600599 0.661012214733902 0.313739109641169 0.551550935974099 0.514018350232955 0.861111618849588 0.00230281837117101 0.124354426345979 0.0995686762389265 0.575526730536441 0.241208069037087 0.460971428117872 0.4237779429923 0.811713381934314 0.00388400521462703 0.19348751145595 0.157399333034732 0.69609180196763 0.349383898072969 0.590948236848026 0.554046944739507 0.879266369326248 0.00319550759925842 0.164747744273485 0.133135077736459 0.653156702317809 0.306281777435385 0.542912873440196 0.50530576171607 0.856889177210665 0.00207774254160122 0.113557899034417 0.0907011632427127 0.550170425390996 0.22284817509851 0.435484201940643 0.398825602365556 0.795451472902417 0.00218613513781187 0.118789748528895 0.0949928028254766 0.56274773244751 0.231798577095117 0.448051143486098 0.411105060547154 0.803618655613234 0.000563344270016942 0.0335184649022403 0.0262940585784474 0.248747511214531 0.0720372828454868 0.172762704906125 0.152254943818784 0.512857631167161 0.00186607974870097 0.103163615877273 0.0822050064827135 0.523409142849926 0.204761000631223 0.409226457462659 0.373316494545106 0.7773778127723 0.0019522685724685 0.107424902668793 0.0856832851202028 0.534680139888597 0.212225805092676 0.420206561187479 0.383959297675584 0.785108546704385 0.00281106189382824 0.147809281907589 0.118983851569688 0.623486860464442 0.279663860227272 0.510874682175312 0.473189390430743 0.840388297660006 0.0044996465699695 0.217591723415273 0.177999999387181 0.726414394204982 0.383670347340814 0.62612696599863 0.590198475917112 0.894093276161672 0.00534257666615016 0.248393279385718 0.204663106572783 0.759339613771125 0.425205023464558 0.665564878336053 0.631193936105673 0.909356886566059 0.000986358454040436 0.0572694342200844 0.0451650860530892 0.367083028951725 0.119701963388822 0.267837831008095 0.239309053960654 0.648395550506004 0.00356531129321013 0.180429275453491 0.146334735130807 0.677612306412751 0.330110824294131 0.570024548635754 0.532728218292485 0.869842370336401 0.00166416937029586 0.0930227571995807 0.0739544661052399 0.494747466402585 0.186712415161443 0.38180827408926 0.346891538468866 0.756895606606446 0.00476956721136208 0.227720360347926 0.186725516884102 0.737890669789 0.397601158647671 0.639723626011994 0.604275944960192 0.899508852486312 0.00391339677226734 0.194671293690683 0.158405688427739 0.697690491111906 0.35110625111138 0.592776455016836 0.555916151064599 0.880067499427972 0.00287500555081694 0.15067315663594 0.121368762271373 0.628767071212661 0.284230398038776 0.516509498789358 0.478815445707035 0.843390741475959 0.00197469887858923 0.108527373397613 0.086584272443584 0.53752679409906 0.21414577432388 0.42299778330138 0.386670321009674 0.787033389695114 0.00334803140075342 0.171286246275814 0.138627170980265 0.663677003867293 0.316310242590802 0.554496264721046 0.516994314191161 0.862530553627679 0.00120866391921639 0.0692969143544541 0.0547982282472511 0.415499156523168 0.142854388167145 0.309566485877665 0.2782823433359 0.693273402759858 0.00434556420724434 0.211692375732311 0.172936805142226 0.719404175970285 0.375428851433012 0.61789872915616 0.581707770486856 0.890733297180699 0.00289316248339338 0.15148292083913 0.122043666172166 0.630239628681086 0.285516646112085 0.518086056612102 0.480391266014506 0.844222878037382 0.00159594406620759 0.0895450799515519 0.0711337511061038 0.484270213844561 0.180428917727373 0.371961977989275 0.337454162535332 0.749097621863376 0.0022910372933705 0.123795714233765 0.0991087199286266 0.574270350979957 0.240268403095982 0.459694298363152 0.422523085404959 0.810926417648529 0.00214755677835879 0.116934627520312 0.0934698959117444 0.558352417123999 0.228636515925748 0.443642735518034 0.406792253163852 0.800787478306113 0.00191458678813488 0.105566768440719 0.0841657555038964 0.529818488784451 0.208979344001565 0.415456448735943 0.379350840584663 0.781795577169289 0.00267393275155313 0.141603279524814 0.113826473417399 0.611643356056172 0.269673629663394 0.498339031718901 0.46070746485936 0.833546091186399 0.00284784405941498 0.149458972239972 0.12035726028909 0.626542303380636 0.282297680598118 0.514131836067802 0.476440313201062 0.842129250955338 0.00418094091791324 0.205292415958212 0.167459620166462 0.711508848989939 0.366379413751514 0.60870078109563 0.572241739092787 0.886900890919338 0.00170025703609983 0.094851738385714 0.0754397174276019 0.500119639060828 0.189997600008034 0.386893166878762 0.351776027102242 0.760827907982332 0.0031973111897732 0.164825652893239 0.133200420887729 0.653284929174015 0.306402064198393 0.54305334374686 0.505447261490813 0.856958579749582 0.00346683760834571 0.176310181653489 0.142858324924749 0.671441745462274 0.323925171907586 0.563122399860664 0.525725503276504 0.866626935842466 0.00256273211580334 0.136505227974181 0.109600767631594 0.601480421634617 0.261368672389961 0.487694536032206 0.450145512073192 0.827552920288401 0.00247860639404348 0.13260879083559 0.106377688467809 0.593432995508551 0.254960469978419 0.479338374376634 0.441877795139632 0.822725153683188 0.00309622854302619 0.160437149114307 0.129523356980805 0.645949831466793 0.299596273432064 0.535045953734844 0.497390792373026 0.85296257327538 0.00126164550117986 0.0721190234803176 0.0570660839042939 0.425967412402948 0.148195127000923 0.318821613928402 0.286990943144489 0.702330853820145 0.00144307150631199 0.08165673642154 0.0647519751564227 0.459145128499519 0.165993998359983 0.348723759784462 0.315289516019531 0.729672310288205 0.000563390332957046 0.0335211152264893 0.026296153207059 0.248762799484722 0.0720427518440763 0.172774397112765 0.15226550357225 0.512878070043845 0.00196483183574623 0.108042728514277 0.08618814394323 0.536278843721059 0.213302327584486 0.421773233160123 0.385480677961381 0.786190909669849 0.00256303664019331 0.136519270180397 0.109612393519044 0.601508976061695 0.261391670976443 0.487724299604683 0.450174997731016 0.827569920025975 0.00451497584431257 0.218173908392506 0.178500420712727 0.727092828591777 0.384478530699625 0.626926368358346 0.591024521124956 0.894416339744541 0.00408567282771699 0.201542026090929 0.164257526552557 0.706734739501024 0.361023079332854 0.603174217280779 0.566566906584981 0.884558339653041 0.00267154898006149 0.141494613878266 0.113736299242921 0.611430913048229 0.269497539094586 0.498115466289084 0.460485285108263 0.8334219764765 0.00307527754083465 0.15952189694749 0.128757413694603 0.644390705087456 0.29816909484263 0.533351262412631 0.495688217252487 0.852106346232947 0.0024636074620559 0.131910460578643 0.105800644476704 0.591964089193891 0.253806356754102 0.477819973394211 0.44037769166079 0.821835954896678 0.00427561273544086 0.208985294326522 0.170618057161665 0.716102410656763 0.371614989180641 0.61404334751969 0.577736772476066 0.889136880251902 0.00368252065866797 0.185279732196927 0.150436872421033 0.684662864792381 0.337328957107155 0.57796255880569 0.540800096495614 0.873473885324257 0.00272497232877359 0.143923490812304 0.115752927025426 0.616137178993148 0.273423888464452 0.503078767162147 0.46542134468805 0.836160004554864 0.00319331202754418 0.164652884237818 0.133055520331077 0.65300047999497 0.306135292559918 0.542741758271035 0.505133400630012 0.856804600546461 0.0014324717553051 0.0811048008640738 0.0643063013625607 0.457312263994961 0.164974415465193 0.347048845427754 0.313697837813991 0.728213542882656 0.00400807119566301 0.198461382039114 0.161631423767776 0.702728273190618 0.356593403708142 0.598556593475589 0.561832750563433 0.882577593097548 0.00373189554205602 0.187306199149886 0.152153421528005 0.687541941048714 0.340323766083603 0.581219953245016 0.544118076746197 0.874943959550557 0.00229049534850233 0.123769995915281 0.0990875502972706 0.574212377647295 0.240225121782554 0.459635403848902 0.422465229536304 0.810890058420888 0.00276892266307356 0.145911593410883 0.117405260109299 0.619924668003688 0.276622824372347 0.507089358983927 0.469415319166681 0.838346153339926 0.00274725592538388 0.144932627442415 0.116591443374544 0.61806684757024 0.275049298292358 0.505120286933846 0.467453802483809 0.837275735960893 0.00269551859086741 0.142586055525758 0.114642215335085 0.613556619719428 0.271264369559267 0.500354507419448 0.462711123746434 0.834661653662222 0.0034743510703329 0.176625894831938 0.143124545347815 0.671920822240297 0.324401111393922 0.563656778573832 0.526267143197205 0.866877835845045
55781 0.00901317588417963 0.498643351599305 0.62438555468972 0.78114424946902 0.385841379370177 0.791630259607727 0.654523304346798 0.903536495674216 0.0105511119346989 0.538342146830769 0.660898709313145 0.807126189030383 0.424157338767093 0.81665950988353 0.689563386655667 0.916540796345839 0.00665542214198967 0.422856369933183 0.550470741794023 0.724464245220349 0.316379852338316 0.736750753451831 0.582574263722071 0.873417540663452 0.00966621634949926 0.516289745909839 0.640794348590941 0.792975576947564 0.402702262705298 0.803037648798072 0.670310704368729 0.909517717367974 0.00406778860902227 0.30874511707646 0.427425931818422 0.615805221421373 0.220046945183616 0.63046551679715 0.459691679944161 0.807925389629594 0.0100380721716061 0.525803489339972 0.649521639703294 0.799164289758574 0.411905294468706 0.808998020664726 0.67868046177837 0.912606517387147 0.00465261037128056 0.338255894251293 0.460719912212597 0.647187057047472 0.244073171863105 0.661308482131615 0.493333486760942 0.827997642653907 0.00308183492771294 0.252644734339392 0.361023432372107 0.548154587245036 0.175960830382376 0.563566807557991 0.391705760597395 0.760973115134998 0.00985177057388608 0.521083408935152 0.645202067321242 0.796110087033717 0.407329391412128 0.80605707190672 0.674540190837124 0.91108554265711 0.00426845767249156 0.319159304460704 0.439299241465603 0.627179476465868 0.228458081158663 0.641658309471749 0.47172286049482 0.815317636522535 0.00252779426076368 0.216990703407729 0.316552961900148 0.498620888729359 0.148971534337529 0.514225381992837 0.345499432974894 0.722979290049431 0.00338996929702205 0.271119216205924 0.38335782423113 0.571707726917921 0.190255351308732 0.586921976453082 0.414706366361427 0.777927049289084 0.010235172101147 0.530698788948619 0.653980241248601 0.802298656628504 0.416671956586198 0.812015016810632 0.68294918851457 0.914160600970728 0.00209717451791152 0.186870002602026 0.277510054511867 0.45197248422167 0.12676407651794 0.467478267686718 0.304476861231868 0.683975114632816 0.00603076559582921 0.398853340281395 0.525823578550216 0.704231159507703 0.295328086678909 0.717067534725937 0.558274827939416 0.862039444782811 0.00470921422115665 0.340980745376937 0.463739945523779 0.649956238840278 0.246321736301446 0.664024365890245 0.496370530404587 0.829721055604319 0.00852427233146726 0.484582472411987 0.611100812102622 0.771373660036835 0.372597403723981 0.782197278854737 0.641692794431918 0.898520133955116 0.0114046720355598 0.557821448213171 0.678297028652938 0.819075842728373 0.443473901252616 0.828144280762081 0.706144921094511 0.922363629505871 0.0043063412693301 0.321090711217457 0.441486241626891 0.62925212182447 0.230026048611498 0.643696190257279 0.473934839243748 0.816650120365794 0.0100584740601639 0.526314845806448 0.649988392132774 0.799493274328496 0.412402216255422 0.809314740378496 0.679127565485481 0.912769958067692 0.00974695281330586 0.518387036905992 0.642725373481264 0.794351053922042 0.404724207605879 0.804362766466433 0.672164233909675 0.910206564377045 0.00377265918269889 0.292844622711603 0.409029991600196 0.597765998400223 0.207344257053137 0.612681697405323 0.440976572115113 0.795917323263533 0.00612116194282679 0.402447803706319 0.529554314693637 0.707339469898983 0.29845277462085 0.720094562348842 0.561962938163149 0.863810031678998 0.00191627230093352 0.17352209532379 0.259756066526293 0.429695247019359 0.117091228358148 0.445057431373085 0.285679817275626 0.664120272657709 0.00637042869343695 0.412143672583331 0.539547441002688 0.715584405587294 0.306930095773092 0.728118277797929 0.571824272730702 0.86846654082102 0.00292299697012974 0.242755501569266 0.348872270584938 0.534978317487707 0.168396885922364 0.550471401969647 0.379134651308183 0.751185867438347 0.00295143228765904 0.244544834601048 0.351081141062729 0.53739300966229 0.169760999681931 0.55287288307462 0.381422886863174 0.752996225174395 0.00849129585857212 0.483606136802914 0.610171338665707 0.770683498953166 0.371683988371459 0.78153053749515 0.640793458895558 0.898163121599196 0.00380451619859017 0.294595631592967 0.411071872470869 0.599793811658797 0.208734936231131 0.614682785779741 0.443058368023026 0.797284947866499 0.00585986712410929 0.391940163286701 0.518608237988235 0.698172277603959 0.289345605767379 0.711163758756631 0.551131755533399 0.858564042373667 0.00540851158431118 0.372905778756313 0.498465113847632 0.680919915310761 0.27305624768665 0.694328867584962 0.531119122730693 0.848490087182916 0.00421340035121619 0.316332928088259 0.436090403706374 0.624125876887004 0.226168104942589 0.638654974843407 0.468475067165 0.813346389489014 0.00493377979453574 0.35157648697892 0.475398554529489 0.660529970933381 0.255114692172465 0.674386036553697 0.508072259806295 0.836232863999758 0.011930090929923 0.569030703288547 0.688159541610773 0.825731312122893 0.454748475907232 0.834533549704281 0.715511766666044 0.925564849017374 0.00293403477935938 0.243451064985789 0.34973146178561 0.535918605641141 0.16892692012796 0.55140663155556 0.380024873408113 0.751891728586634 0.00850620664590648 0.484048050704809 0.610592155498082 0.770996074924674 0.372097323950274 0.781832513603105 0.641200657528691 0.898324857567 0.00447172728605968 0.329397433642818 0.450839294160483 0.638038774977458 0.236798609486716 0.652329659126893 0.483380368246806 0.822250046161964 0.00436583761556491 0.324102266186419 0.444887037809969 0.632461417177442 0.232475963890949 0.646850624247929 0.47737194909944 0.818704614205879 0.00287801276349057 0.239907640126224 0.345347256542211 0.531106689462269 0.166229861527805 0.546619448294422 0.375480192224871 0.748267295123879 0.00587133048709855 0.392408774784579 0.519099006582597 0.698586379435954 0.289750004521272 0.711567400096567 0.551618034236493 0.858802593292669 0.0109355956333838 0.547320655151227 0.668959382544185 0.812696039404586 0.433017703763709 0.822014764568409 0.697254807554577 0.919266998328779 0.00448614213881904 0.33011194647874 0.451639819830311 0.638785052527572 0.237383363234821 0.653062493731069 0.484187730178463 0.822722050746311 0.00395063537911612 0.302518562780504 0.420261060967505 0.608840360768638 0.215052688284696 0.623603980133631 0.452413302719324 0.803331060974467 0.00193702554297263 0.175075339929902 0.261836668237776 0.432342028426851 0.118211593352927 0.447724551510891 0.287887308925708 0.666523433524026 0.00321047740340927 0.260468903714289 0.370539886503725 0.558293888188876 0.181988465885533 0.573629271568641 0.40152276856102 0.768354942823377 0.00710068673800143 0.43884506468609 0.566548021856196 0.737288535198805 0.330649065968115 0.749201157992025 0.598341151658713 0.880453083865015 0.00319198365069573 0.259354069137286 0.369189126970302 0.556864192443142 0.181127265567224 0.57221117879785 0.400130860326381 0.767321797303744 0.00900073646142184 0.498294944046912 0.624058649365171 0.780905901767071 0.385511183349707 0.791400282211314 0.654208102337579 0.903414959765005 0.0047576252439946 0.343293704663497 0.46629642067059 0.652290597078061 0.248234459409771 0.666313072698506 0.498939524396972 0.831168006564784 0.0032690390603369 0.263977334075257 0.374779574636449 0.562761211103084 0.184703811191606 0.578058714555804 0.405888369371553 0.771567023741679 0.00354966873028709 0.280343601728191 0.394334953947586 0.582979277203606 0.197473868874865 0.598074618371704 0.425961068460543 0.78580477073965 0.00310647066072413 0.25415573878576 0.36286790499114 0.550131991670433 0.177121901561915 0.565530223513156 0.39361042744211 0.762422825902764 0.00637342102664088 0.412258185194846 0.53966485553764 0.715680585743053 0.307030643347446 0.728211829259412 0.571939986579691 0.868520520358679 0.0112518248552138 0.554452626462123 0.675311815578569 0.817044616734028 0.440108312701095 0.826193261519985 0.703305087615472 0.92138070479936 0.0091735313541668 0.503092469805414 0.62855004153355 0.784171500011351 0.390067084666022 0.794550614067158 0.658536384938437 0.905076520360335 0.00946753712838134 0.511051524880487 0.635953711719854 0.789512084840444 0.397669036102071 0.799699973084806 0.665660293381833 0.907777206820843 0.00639481999791345 0.413075816914181 0.540502796553648 0.716366521066333 0.30774885400596 0.728878985189705 0.572765687987824 0.868905264288119 0.00465061728421273 0.338159544029448 0.460612959568488 0.647088757990443 0.243993757425984 0.661212057925199 0.493225887558364 0.827936326864288 0.00371519537066879 0.289664351063737 0.405311144643757 0.594056112372601 0.204823570397651 0.609019401197711 0.437182140411105 0.793403385565262 0.0102310505658246 0.530597438983698 0.653888151530119 0.802234103466696 0.41657305328053 0.8119528926163 0.682861069830782 0.914128663481303 0.00249037551604862 0.214461177236006 0.313327242431398 0.494883290634186 0.147085980488232 0.51048990940197 0.342126403068849 0.719974921684427 0.00623062180306226 0.406744029407208 0.533994863260035 0.711017663631402 0.302200276190611 0.723675073284026 0.566348087121426 0.865894523362975 0.0073426661295782 0.447173789552676 0.574817736776134 0.743773974402403 0.338161796372821 0.755490043100589 0.606425672896397 0.883960526997289 0.00710571676953204 0.439020705481239 0.566723155486966 0.737426654846455 0.330806931049717 0.749335143933693 0.598512542732306 0.880528131881361 0.00741254364465348 0.449533843074608 0.577148151857443 0.745588207577446 0.340300671708336 0.757248394794041 0.608700777933313 0.884935714898127 0.00864553371174813 0.488141683040337 0.614481416887587 0.773876577787951 0.375934022235999 0.784614789546691 0.644961970126723 0.899811889173093 0.00653658307173505 0.418436373980212 0.545978716307172 0.720829124621684 0.312470254642269 0.733218036749277 0.578157199689993 0.871398714246395 0.00221068480313613 0.195029833720518 0.28822483668026 0.465087138020423 0.132727744326695 0.48064823898364 0.31577776741389 0.695280925986732 0.00964801139995543 0.515814357272256 0.640356085619328 0.79266291127842 0.402244488782774 0.802736399354701 0.669889901826513 0.909360944853702 0.00286811682733283 0.239278305762023 0.344566714915741 0.530246362587811 0.165751654490011 0.545763241002515 0.374670523249083 0.747616071681368 0.0027233803286328 0.229954672068516 0.332935999933197 0.517294705180237 0.158695359242659 0.532862501698529 0.362585796045636 0.73769281077523 0.0102926262772396 0.53210715046822 0.655258966531122 0.803194214328383 0.418047269837691 0.812876826318503 0.684172558724216 0.914603375723138 0.00436510346421725 0.324065265929162 0.444845323826315 0.63242215256827 0.232445826544791 0.646812038421553 0.477329808322302 0.818679542033946 0.00645944125128115 0.415531387461923 0.543015037597673 0.718418162080639 0.309908906564893 0.730874120445853 0.5752401563054 0.870053676696952 0.0112789240878993 0.555053568260314 0.675845048858551 0.817408019067789 0.440707908372335 0.826542349862325 0.703812511268325 0.921556762433651 0.000754918193700207 0.0763109656812254 0.121326580353518 0.228679022657572 0.0495968422842328 0.23987738114069 0.135972702024508 0.437582189316001 0.00277777613199457 0.23348510517149 0.33735482640396 0.522244744591473 0.161361017205603 0.537795539485717 0.36718153214621 0.741512085892975 0.00614871016475222 0.403534812258402 0.530679743709367 0.708273888539685 0.299399631371977 0.721004319146419 0.563074805725589 0.864340679248468 0.00267006417034594 0.226462987254081 0.32854778830888 0.512342891562605 0.156066397880178 0.527924648411084 0.358016531221353 0.733838628280133 0.00241822252446568 0.20953771243407 0.307021167564275 0.487517440511786 0.143426859843376 0.50312314249355 0.335523925466785 0.713994486728779 0.00629656284184606 0.409302931116275 0.536630177614248 0.713189579101102 0.304438985427074 0.725788546780452 0.568948130375929 0.867119964150551 0.00671642956012256 0.425099833896605 0.552742830787645 0.726294176499964 0.318370027421049 0.738528536143025 0.584806476817512 0.874429685532701 0.00649913477365584 0.417029714753495 0.544544764809341 0.719663860258164 0.311229184095496 0.73208526400247 0.576746092629857 0.870749238292524 0.0058178309370651 0.390215653677874 0.516800082221699 0.696644061827554 0.287858805680991 0.709673968352947 0.54933960533013 0.857682382780114 0.00318879127566059 0.259161291316229 0.368955378215153 0.556616467814278 0.180978425619936 0.57196543899261 0.399889940084872 0.767142527125564 0.00164150169503654 0.152398241050829 0.23106944880405 0.39218421115226 0.101989300071595 0.407162767563723 0.25511694368245 0.628704839639466 0.00162905736019514 0.151416237423233 0.229717903049705 0.390368713159711 0.101293297230647 0.405324169639102 0.253671144560207 0.626923762160067 0.00942357183998523 0.509877291469368 0.634865123214517 0.788730130732186 0.396544036730074 0.798946228463787 0.664613688139062 0.907383063104135 0.00199001309767216 0.179015045978852 0.267096608844913 0.438990189827833 0.121059483275886 0.454419898286183 0.293462520687044 0.672506471891135 0.00268028103427324 0.22713451297229 0.329393121761671 0.513299609494401 0.156571430254654 0.528878906813598 0.358897158808403 0.734585912897873 0.0114493496586241 0.558796757225798 0.679159446042512 0.819661200816675 0.444450237392925 0.828706434869456 0.706964936030634 0.922646372068311 0.00337108688930024 0.270013093022496 0.382033796199599 0.570334847741586 0.189393415085973 0.585562513031203 0.413346643541971 0.776957310001647 0.00333105302921813 0.267656926422342 0.379207910763019 0.567394978206964 0.187559991684416 0.582650591541847 0.410442976425888 0.774873150057342 0.00600551098333459 0.397841508462395 0.524770823249577 0.703351038569259 0.294450244019853 0.716210218392351 0.557233452979186 0.861536585514059 0.0141893534945794 0.611498334173004 0.724570272488511 0.849589922116155 0.498553628134276 0.857395191637715 0.749889563637179 0.936801635757756 0.00188290345482061 0.171012491066555 0.256386177295699 0.425387620914074 0.115283926262406 0.440714811176006 0.282101779605179 0.660183010817838
55801 0.000735348574378878 0.0892494738411099 0.25565254270648 0.374392800385828 0.264235350059559 0.156154382102212 0.184046036020251 0.608875857043339 0.00189765675558985 0.20203252036377 0.470161908540949 0.607252348433468 0.481289791915821 0.323456941034477 0.368192771167429 0.800876849509532 0.00204192760181372 0.214127962295903 0.488483195189105 0.624618007140769 0.499635796821734 0.339726982061375 0.385431072923579 0.812327123361017 0.00291296462667081 0.280078972113097 0.576903543676641 0.703776456731671 0.58775526553318 0.423514889212236 0.472425894526681 0.860728392493357 0.00210214087418412 0.219069380773883 0.495761850073009 0.631421167222437 0.506915946414642 0.346289661542931 0.392352005089738 0.816726552265308 0.00127560670746984 0.1453608414047 0.373480217257621 0.509487904661083 0.383978156257311 0.243101326058538 0.28134521801514 0.729869928063224 0.00120236676781183 0.138159255773575 0.359734047926595 0.494688412443834 0.370073833288186 0.232374019996678 0.26953127578486 0.718039870702669 0.0020325582711239 0.213353491834294 0.487331764255742 0.623536849984718 0.498483696076922 0.338694020059567 0.384340035891666 0.811623549951155 0.00107317683399161 0.125158536515738 0.333962638358735 0.466289927351006 0.343959617510569 0.21269569011851 0.247721776557673 0.694440384287239 0.00394309952521899 0.345192181388863 0.648830919790708 0.762996010645112 0.658928499712411 0.498867151421429 0.548205056916756 0.893326789011333 0.00102083648074642 0.119780043397553 0.322923257682674 0.453857060349329 0.332754877197274 0.204434481842068 0.238512277200935 0.683717309793334 0.00231884131378393 0.236354784233776 0.520332659210156 0.653995117733522 0.531456914546121 0.368871712185852 0.416026211810222 0.830989114641125 0.00061169402824299 0.0753640542799558 0.222194245226622 0.332332714486795 0.230000871166487 0.133384369898611 0.15797030792916 0.564231433077852 0.00139781540439179 0.157115454171489 0.395152579108135 0.532346566998291 0.405865064450282 0.260351967234264 0.30023320504849 0.747547322741619 0.0038833941875567 0.341738161223482 0.645332937263091 0.760214955506613 0.65547769103989 0.495037943986892 0.544408553112917 0.891858306550804 0.000651644558770791 0.0798958741576307 0.233327296666221 0.346525676195978 0.241403674238194 0.140873535723829 0.1665745698219 0.57972881374468 0.00199374148017088 0.210128716682753 0.48250591817765 0.618990728602791 0.493653754121587 0.334380049088322 0.379778556018961 0.808651729688414 0.00214347056754785 0.22242564291091 0.500639599275716 0.635950269349381 0.511792051562211 0.350719664727863 0.397013398964069 0.819629073949427 0.00316194431960123 0.296962496279833 0.596845984114029 0.720634662877017 0.607534180985315 0.443715735550456 0.492964737055357 0.870300519910555 0.00325728444326281 0.303221922231146 0.603995891079 0.726594854924794 0.614616928709284 0.45108373111343 0.500414865900054 0.873627574947083 0.00189077861864535 0.201446651650496 0.469255742392541 0.606384354589591 0.480381623819031 0.322661336167215 0.367346877052724 0.800296048332089 0.00189886560188172 0.202135399983623 0.470320850730176 0.60740450594129 0.481449077669252 0.323596578238269 0.368341206290469 0.800978578430155 0.00117292282244206 0.135230053888824 0.354036893508196 0.488484592433456 0.364306100200564 0.227975695412609 0.264672141302588 0.712987228866186 0.000788868116051844 0.0951318505480794 0.269259934928736 0.391000381276083 0.278128875329817 0.165644404255139 0.194839744005351 0.62548546194795 0.00383499640322822 0.338911748099472 0.64244619534509 0.757912498654272 0.65262907375528 0.491891079574531 0.541284263376056 0.890638067950882 0.00117549384232276 0.135486615545602 0.354538387516848 0.489032353400059 0.364813925368372 0.228361750344761 0.265098999748014 0.713435613556905 0.00253783344806888 0.253069750349676 0.542854139482808 0.674170683336945 0.553903876278109 0.390170023696721 0.438156992245297 0.843316728452421 0.00442970035546338 0.372060585325027 0.674971551988596 0.783474352466188 0.684682765611714 0.52805103731825 0.576952259643054 0.903961350280826 0.00259192274721267 0.257087227523454 0.548096229507605 0.678797939493571 0.559122164068469 0.395212364090121 0.44336861287427 0.846090254140402 0.00198194704538848 0.209143678897832 0.481021617779373 0.617587637213137 0.492167775397791 0.333058150257669 0.378379207594867 0.807730129307504 0.00227314599035247 0.232773182952518 0.515351887042893 0.649467266487672 0.526486536082629 0.364239827549761 0.411187982767871 0.828168873545153 0.00156939519386284 0.173088089485211 0.423175102593401 0.561073215763138 0.434102042742477 0.283292384147786 0.325142930872622 0.768796024965543 0.00131735261308646 0.149412529432257 0.381055328587575 0.51754284300267 0.391633094453072 0.249083356884394 0.287910355072846 0.736179836316207 0.00256293463540315 0.254939474064191 0.545301804773701 0.676334457719032 0.556340730833768 0.392520366810355 0.440587558771928 0.844616126779284 0.00102722557317232 0.120440097030235 0.324290321539626 0.455405597418164 0.334143021841918 0.205452143815769 0.23964847644542 0.685066350262852 0.00245104605946389 0.246532971756203 0.534185408438522 0.666462104223845 0.545269159434005 0.381902601780345 0.429589042857935 0.838652141345027 0.00272193031882852 0.266570736488656 0.560219589978648 0.689401936187058 0.571181153021629 0.406999702664431 0.45551046136436 0.852372491025992 0.00493532119417724 0.397763367654074 0.698328647860282 0.801329274809068 0.707644268635326 0.55500545136531 0.603212413136543 0.912984267013403 0.00169092719337941 0.184043471169064 0.441507969898222 0.579379624331634 0.452536908601084 0.298703353904814 0.341744984035416 0.781808001069967 0.00206454602371485 0.215991395038291 0.491241743579131 0.627202687141079 0.502395468278956 0.342207477780989 0.388049152082654 0.814004202645218 0.0053293588795798 0.416396493383785 0.71434084902294 0.813335741394501 0.723357891218442 0.573984133869949 0.621537102360224 0.918925678789648 0.000775390315085964 0.0936576052430043 0.265880140991156 0.386901560725007 0.27467960300546 0.163274606781485 0.192148453218114 0.621436841351811 0.00161175072050564 0.1769391243382 0.429698932058629 0.567630929628024 0.440665635674957 0.288739192376212 0.331022750071577 0.77350310612703 0.00123877931792322 0.141754628458803 0.366642534190742 0.502155951739719 0.377063948023283 0.237744837617214 0.275452729665961 0.724047936301757 0.000496878553268169 0.0620898802590754 0.188325692629478 0.287889821690934 0.195241067210836 0.111118964161641 0.132227044116014 0.512585283875714 0.00225049481327288 0.23098542201664 0.512844546258475 0.647178750629208 0.523983592171463 0.361918665841349 0.408759996927425 0.826735796047506 0.00259847876948543 0.257571270152556 0.548723489926147 0.679349915518953 0.559746413207726 0.395817909492845 0.443993775403656 0.846419788190237 0.00306303186442535 0.290349854992166 0.589151616677646 0.714171429335777 0.599907059410034 0.435861211840324 0.484998496539015 0.866659178218833 0.000921874269875866 0.109429418554441 0.301021607779697 0.428697746666126 0.310492201010133 0.188333758402584 0.220471446817647 0.66124342969939 0.000537000412776173 0.0667712507333967 0.200490280536915 0.304076287179945 0.207738018266546 0.119027834424292 0.141399288420047 0.53196761969791 0.000757132341323566 0.0916528745271928 0.261251605482619 0.381260385978404 0.269954212988345 0.160042863010007 0.188473934060933 0.615810795029425 0.00297794928026082 0.284562532446062 0.582295461131297 0.708368854236886 0.593106428664117 0.428926561358637 0.477944397598488 0.863359962545149 0.00230203384755428 0.235041270755533 0.518512546882229 0.652343318663028 0.529640856256111 0.367175850114945 0.41425585510011 0.829962583892561 0.00439227028247156 0.37007145601118 0.673098887685483 0.782024947853749 0.682839761958678 0.525926424911882 0.574870554912259 0.903218846411333 0.00375026760711349 0.333905407550943 0.6372783670383 0.753773922291261 0.647527674696187 0.486287220914271 0.535710972911499 0.888434486646609 0.00335039798538646 0.30922963223621 0.610739448241708 0.732176417505267 0.621293023417689 0.458094973932161 0.507483983815994 0.876716767725971 0.000982620229153112 0.11581134343422 0.314629649774128 0.444407882272357 0.324329718123191 0.198292778894646 0.231644889199463 0.675400765034728 0.00209120189926508 0.218176251144149 0.494454906124704 0.63020356392306 0.505609082412682 0.345107072681081 0.391106225048701 0.815942664721634 0.00103863544157453 0.121616406065985 0.326718033123371 0.458149344577674 0.336607749341311 0.207263091385083 0.241669165589053 0.687447146485905 0.00446455288815191 0.373901609611423 0.676696196332908 0.784806819746502 0.686379823499104 0.530012434439281 0.578872505076401 0.904642601857359 0.00152992461418986 0.169467075761943 0.416960342954958 0.554781062407467 0.427845836970093 0.278141364713881 0.319570255569051 0.764230348173234 0.0025650082500177 0.255093518052345 0.54550284086093 0.6765119280261 0.556540855392151 0.392713724557433 0.440787413801352 0.844722510159674 0.00378846477913497 0.336171599368118 0.639626374973468 0.755656957633128 0.649845790203531 0.488828642728751 0.538240062295254 0.889438745689688 0.00292663842567356 0.281026997471228 0.578049561880368 0.704754694895951 0.588892836345465 0.424662034917218 0.473596684992044 0.861290473983936 0.0038482299860567 0.339686965410015 0.643240157301636 0.75854642627504 0.653412622694186 0.492755397160444 0.542142767622973 0.890974437411143 0.0016869586014993 0.183690271592358 0.440927671554123 0.578805917177439 0.451953845004312 0.298210530036881 0.341215698315286 0.781406226278086 0.00247594138139584 0.248419630420445 0.536705359994327 0.668710259695677 0.547779910647697 0.384296837450036 0.432073253473096 0.84001828105189 0.00234553244832607 0.238431558005665 0.523195107448964 0.65658635929793 0.534312391093036 0.371546346795592 0.418815865531435 0.832594139802383 0.00478710803654866 0.390447066832755 0.691834850598439 0.796406264277671 0.70126521680655 0.547425921488183 0.595856075241402 0.910519084625306 0.0024075741534951 0.243215929079275 0.529719051036194 0.662462644109246 0.540817723601765 0.377677157047998 0.425198938712193 0.836209985655051 0.00395909472575563 0.346111443717818 0.649756419948871 0.763730195236738 0.659841339582451 0.49988323888741 0.549211503288436 0.893713479352412 0.00164430440607141 0.179874887222244 0.434613963990975 0.572539768306531 0.445608094459902 0.292869877273176 0.335473031179203 0.776992883921305 0.00104304301620101 0.122069973462102 0.327651196106886 0.459201868589442 0.337554997345043 0.207960453898346 0.24244688706229 0.68835724020198 0.00123169497697603 0.141057452953594 0.365310101779021 0.500720385604126 0.375716109406751 0.236705769949576 0.274308165689181 0.72289913224065 0.00319155266530596 0.298918269389174 0.599093761541405 0.722513139465059 0.609761329792704 0.446024838724694 0.495301936143547 0.87135228688227 0.00221172914092738 0.227906594747783 0.508492972157079 0.643192272269253 0.519638320316995 0.357906859852823 0.404558165343144 0.824227091066277 0.000261556797716796 0.0336666639880544 0.108819554804375 0.175435431324166 0.113222688250171 0.0617286156028164 0.0742381246015166 0.35627291173098 0.00274556101685543 0.268268814372577 0.562353985194032 0.691254896623315 0.573302868580936 0.409093364458967 0.457661076507505 0.853459866609342 0.000906926050705861 0.107844940424086 0.297589979926925 0.424694971602741 0.307000028190983 0.18584520495222 0.217672124076722 0.657568518327643 0.00220517301623438 0.227383482488957 0.507749362092156 0.64250917943515 0.518895618478003 0.357223414038844 0.403841664660514 0.823795634019017 0.00396101095932761 0.346221400715258 0.649866970235784 0.763817847523458 0.659950372601416 0.500004692578076 0.549331777570743 0.893759617924005 0.00335308746446026 0.309401635660981 0.610930835591903 0.732334265460267 0.621482437801802 0.458294844543396 0.507685215176655 0.876803761306525 0.00178956455598571 0.192725793982472 0.455555078372364 0.593154484175922 0.466641726364842 0.310734883284232 0.354633502630741 0.791341044614594 0.00144389742284165 0.16146505370046 0.402941741031184 0.540423774002938 0.413720951768662 0.266655414939709 0.307101321600192 0.753627826297136 0.00109110498071962 0.126985879090872 0.337661906779437 0.470419699433126 0.347711810783683 0.215486289258757 0.250825516969955 0.697948342570786 0.00403031833642509 0.350173959350161 0.653819312996182 0.76694518808378 0.663847768982999 0.504358498298187 0.553639500666185 0.895401989624752 0.00328125354578628 0.304778272676328 0.605753915220357 0.728053665787534 0.616357750874595 0.452905707773111 0.502253780809804 0.874437434992992 0.00117635392388945 0.135572409261948 0.35470597877937 0.489215334363146 0.364983627304266 0.228490811316947 0.265241686306797 0.713585299340799 0.00191746848647078 0.203715302743387 0.472754883430502 0.609731318080192 0.483888089184355 0.325738245789384 0.370616749554015 0.802531105587907 0.00482796170036472 0.392481209907297 0.693652359689479 0.797787293051702 0.703050979771115 0.549540581955701 0.597910657580633 0.911212352726959 0.000584247686211001 0.0722249119961943 0.214357024495226 0.322220043999314 0.221966875212835 0.128163485996852 0.151955829410637 0.55290585710998 0.000558457503079838 0.0692558630438922 0.206847814094066 0.312434918665481 0.214263785317593 0.123200251947946 0.146225752596316 0.541714379005053 0.00196855384472916 0.20802216186004 0.47932580167497 0.615981811187113 0.490469800725652 0.331550722084345 0.376782538275728 0.806672807154983 0.00169207296896449 0.184145387393061 0.441675285151867 0.579544970031939 0.452705015528201 0.298845509498832 0.341897637172859 0.78192372379959 0.00208092571167617 0.217335390731739 0.493220988847301 0.629052408016652 0.504375100715345 0.343992255736084 0.389931289036912 0.815200155281557 0.000621913278225982 0.0765274921188667 0.225072629459188 0.33602148874886 0.232950097208173 0.135312423576108 0.160188057331406 0.568303275754848
55821 0.0035654781646542 0.0987235542073063 0.3271212531536 0.847030454963732 0.588417624315593 0.455219558730091 0.399069289138933 0.79563152067834 0.00286645520628302 0.080882850371752 0.280868520847182 0.816464376038106 0.53457086515071 0.40166646159814 0.347903393654981 0.757732553567849 0.00458296998062318 0.123530076143765 0.38481425078764 0.876918631462954 0.647826393414293 0.518109008899293 0.46076238490172 0.833589336169231 0.0075176616254636 0.188229256698763 0.507173741903845 0.921393222685429 0.751636406999637 0.638838895436545 0.584333007037271 0.89178863056878 0.00255725466585585 0.0727723070091875 0.258340943990784 0.798689311627913 0.506012848152271 0.374495623671585 0.322409688321787 0.736107884537892 0.00521602342722536 0.138310540332094 0.416018573811509 0.890278868373224 0.676891480649285 0.550450722830177 0.493188018765615 0.850852938922838 0.00517122545330763 0.137280402249778 0.41391360890922 0.88942902734104 0.674992225560304 0.54830420254428 0.491020898721819 0.849749262880214 0.00181630714997267 0.0527632002710599 0.198216158814305 0.737932671310846 0.420963616726109 0.298207198025194 0.252449385143153 0.664400103468633 0.00201058750074536 0.0580898514527996 0.214895548222664 0.757140795677409 0.445961220408329 0.319943068916815 0.272143379375913 0.686709631724825 0.0020598094778635 0.0594302157500017 0.219012757293008 0.76156943325276 0.451956967675954 0.325239144188395 0.276970469099919 0.691899979146965 0.00280706731087218 0.0793357042520444 0.276647410639611 0.813297278249025 0.529343498884053 0.396631200411705 0.343155567904235 0.753857514267435 0.00185828659038192 0.0539190850842453 0.201879376572306 0.742335447025473 0.426553370953448 0.303019951490079 0.25679387456997 0.669484929572341 0.00207784986737285 0.0599205520669829 0.220511066892514 0.763152504629991 0.454122250714648 0.32715974439967 0.278723773328242 0.693759615274675 0.00402723056661563 0.110146632359399 0.354574808237506 0.862206911347948 0.617670426981551 0.485664247912678 0.428713908330085 0.814792370657426 0.00263783533452168 0.074899266245397 0.264345366097849 0.803644107970543 0.513785926896593 0.381809923755393 0.329242159988931 0.742105620527868 0.00187121686975711 0.0542745659418572 0.203001029131153 0.743661991578378 0.428253514214181 0.304489161108003 0.258121959388545 0.671020318896274 0.00503682095069509 0.134175472602432 0.407507327291813 0.886798909258736 0.669158690142375 0.541740538381177 0.484407574078232 0.846338358044697 0.00231070039147336 0.0662054018774566 0.239351130094766 0.781852016790948 0.480615168059291 0.351008546955922 0.300619300029813 0.715898241961486 0.00272782286208782 0.0772634228142553 0.270937972021618 0.808897632538939 0.522183699320346 0.389779857053619 0.336712462941437 0.748490332917711 0.00477019218751076 0.127951886664422 0.394380419318282 0.881195055727253 0.656948700325363 0.528144013726747 0.470771760814486 0.839094987401642 0.00349627938518633 0.0969872877502663 0.322806826787415 0.844464612610187 0.583646178946564 0.450346386851903 0.394362084356696 0.792414824488632 0.003306681666145 0.0921968862531724 0.310700394635478 0.836974245455593 0.569991154959825 0.436540157484746 0.381082222959862 0.783061755334735 0.00260436623899837 0.0740169801845355 0.261863162427439 0.801615961463584 0.51058713180937 0.378792664560958 0.326420966750175 0.739647767791616 0.00504823510568284 0.134439990792442 0.408056742562195 0.887027092991456 0.669662159071823 0.542305283466198 0.484975803587884 0.846633994751557 0.00592662851696089 0.154340091418043 0.447517900613936 0.902210225616657 0.704320518638122 0.5819848495839 0.525274730136929 0.866428337683333 0.0011581372689443 0.0342775196165319 0.136092307314685 0.642125062867643 0.316593649229348 0.213072891144823 0.177082113221553 0.557818504459268 0.00289122752663007 0.0815267259637494 0.282614883440023 0.817754032854659 0.536717362225354 0.403742228648026 0.349863781570947 0.759313245104863 0.00533957702224054 0.141139449143693 0.421747474246006 0.89255682737887 0.682017303016687 0.55626747717051 0.499071431731755 0.853815028887595 0.00275784008712007 0.0780494459312152 0.273111131704504 0.810588284248004 0.524921127747481 0.3923931961507 0.339167760654171 0.750550594735218 0.00563210549166398 0.147766513718737 0.434878791272391 0.897592769027454 0.693533078485149 0.569462461605034 0.512476602879571 0.860382784106304 0.00722375767523849 0.182167158779615 0.497130278036533 0.918433661984583 0.744060827809657 0.629518614223525 0.574542899355761 0.887850119973469 0.00202594115822099 0.058508342680481 0.216184423595251 0.758539712771122 0.447845422100208 0.32160390076865 0.273655929535693 0.688347253912011 0.00390259308302942 0.107090875096144 0.347385201055428 0.85841400459179 0.610189582649233 0.477784243262727 0.421001583426147 0.809981959966463 0.00379068638558507 0.104329962075903 0.340793691606929 0.854826975234749 0.603220653359883 0.470502286035786 0.413899131460223 0.80544601594741 0.00131942262378927 0.0388716052779814 0.152181881975326 0.671536424445407 0.345488966273026 0.235779647053769 0.196913153726958 0.589731623533962 0.00529796652282229 0.140188724785179 0.419830525805594 0.891800229212979 0.68030914251015 0.554325228707305 0.497105162630326 0.852830599927058 0.00505475468090913 0.134591009386932 0.408370108086016 0.887157017770658 0.669949050315207 0.542627238100046 0.485299811000678 0.846802350655709 0.00129893928479684 0.0382904961481482 0.150171514035504 0.668071486591237 0.341954928904458 0.232968387843835 0.194447398586944 0.585935822929585 0.00362284256984986 0.100158012703859 0.330656815969687 0.849094433782184 0.592291417910023 0.459194793012057 0.402916837461971 0.798223806333763 0.00191536858834767 0.055486448884025 0.206807591144226 0.74809068816406 0.433983925859587 0.309459853532151 0.262621534685686 0.676157508834126 0.00708641736532702 0.179304460610818 0.492297431800588 0.916973544871225 0.740361689083498 0.624998335925661 0.569810232437384 0.885910535940904 0.00173083864602905 0.0504014153678415 0.190654059038758 0.728488268707504 0.409241013844169 0.288201571191196 0.243446470482913 0.653549857328104 0.00236830153232512 0.0677476140870345 0.243873304018492 0.786032151597804 0.486778555583023 0.356651174846283 0.30583361958385 0.720891020606314 0.00567221047134511 0.148667406755938 0.436633307291236 0.898246840475208 0.695047675410052 0.571211126338385 0.514259295568628 0.861237773865527 0.000665735805032469 0.0199856066824404 0.0829974263643719 0.507607252923859 0.21021354835451 0.134625041764625 0.110032318677044 0.420223758327062 0.00157520508783458 0.0460713952946851 0.176514584401001 0.709424307324687 0.386634704992794 0.269234257383627 0.226487394602316 0.63188300105791 0.000835260568061227 0.0249519585024722 0.101992403183238 0.564009795537642 0.250374077898504 0.163331103005174 0.134308346504342 0.476309145674981 0.00628930294184215 0.16230196921314 0.462335273722274 0.907357387173343 0.716611914002841 0.59644792090973 0.540149572189653 0.87319416850189 0.00174217571075305 0.0507153509266135 0.191665262664399 0.72977990880384 0.410823085657808 0.289545060460222 0.244653037056349 0.655029178275774 0.00359295456929866 0.09941118080326 0.328819315156388 0.848026029017953 0.590282182138409 0.457130826022717 0.400918300982495 0.796881396923812 0.00295204211506007 0.0831037186050396 0.286866706622207 0.820844766973295 0.541904303250856 0.408777979453947 0.35462720396976 0.763107975007182 0.00610265647324096 0.158222564413927 0.454808974850439 0.90477754287028 0.710415578097417 0.589130600715631 0.532611367687049 0.869799485222135 0.00301936365855745 0.084843363804159 0.291515660043379 0.824146611106292 0.547513147199051 0.414254956329631 0.359820209677911 0.76717208849579 0.00655971056135969 0.168145105380848 0.472882520051296 0.910857932640775 0.725136546489173 0.606602883846785 0.550653932814702 0.877811753523252 0.00576218811173554 0.150681956998855 0.440530797500876 0.899684498959705 0.698392312403172 0.575083632391938 0.51821232297202 0.863118646327641 0.00667546079297033 0.17062242786275 0.47727362384236 0.912277344540402 0.7286321662742 0.610796868373181 0.555006827105297 0.879687857395194 0.00749547881238926 0.187774724159239 0.506429511690903 0.921177300299346 0.751080158727344 0.638151638213886 0.583609633789083 0.891500964153152 0.00412130372662841 0.112439726448796 0.359898458853615 0.864938380183481 0.623130526588118 0.491457417662083 0.434401502706236 0.818265626916682 0.00146047091006073 0.0428547761555581 0.165773327453336 0.693566900097619 0.368834098375075 0.254595205829026 0.213493577509664 0.614095842802535 0.00423641672565707 0.115230236302744 0.366295808302945 0.868137568146323 0.629604607322058 0.498372553140799 0.441210343584558 0.822343272482295 0.00278664532350563 0.0788025185267901 0.275184522365424 0.812182876992394 0.527518850611457 0.394880203718856 0.341507028682723 0.75249629507748 0.00275584726768468 0.0779973025262115 0.272967254912792 0.810476967710232 0.524740359411635 0.392220387703561 0.339005314324498 0.750414858414785 0.00526674470308688 0.139474031945983 0.418383911387624 0.891225534898103 0.679015444803375 0.552856797373928 0.495619744515962 0.852083252595843 0.00549573310077405 0.144689361899106 0.428831209913517 0.895304773079756 0.688269322522867 0.56340921044828 0.506316733937547 0.857395518007486 0.00502814536575167 0.133974315503369 0.407089057649143 0.886624859090303 0.668774997304623 0.541310366798221 0.483974847815971 0.846112893781109 0.00443298701297026 0.119956514539635 0.376932720968188 0.873265384943691 0.640163581152767 0.509759620671253 0.452469419965608 0.828900941075772 0.00376282049061837 0.103639906677992 0.339131814953629 0.853905455560427 0.60144664744229 0.468657573805276 0.412103622013675 0.804282806793162 0.00375036226933609 0.103331066709075 0.338386143546904 0.853489686325687 0.600648419585985 0.467828713307935 0.411297358922117 0.803758271749224 0.00578341584143565 0.151155898021284 0.441442554769201 0.900017808697935 0.699170805104621 0.575987167684865 0.519135670969812 0.863555024641526 0.00734817920188002 0.184744070047735 0.501430897234273 0.919713125069394 0.747323019913031 0.633521675908213 0.5787424763262 0.889551629495956 0.00431773512342357 0.117191348318852 0.370739376731851 0.87030812264634 0.634046450574844 0.503146219723917 0.445923208719795 0.825115782534625 0.00168520395135146 0.0491357108581195 0.18655821329399 0.723162046883606 0.402786255255227 0.282742199264481 0.238550762600883 0.647464976862863 0.00444302858313044 0.120196645690327 0.377466627860537 0.873516699986032 0.640686944147114 0.510327570709508 0.453032525485719 0.829223026443796 0.0021974032196657 0.0631575716047022 0.230298208040807 0.773135939706653 0.468052050813085 0.339618022921291 0.290132941959113 0.705539447407791 0.00300295359979152 0.0844199011999292 0.290387985723155 0.823352992937603 0.546158583229364 0.412929214304108 0.358562034668671 0.766194291394225 0.00359389299765579 0.0994346481225639 0.328877161026113 0.848059803980885 0.590345567700856 0.457195868439376 0.400981252950529 0.796923816438701 0.00668668575198278 0.170861913923135 0.477695619866864 0.912412609633033 0.728966475690836 0.611198882730572 0.555424523844888 0.879866756866221 0.00700801117032801 0.177661528535519 0.489497137618628 0.91611648465719 0.738202015366844 0.622368522396178 0.567061487955788 0.884773114008453 0.0034767166178337 0.0964952686573506 0.32157718144835 0.843723624060715 0.582277270307452 0.448952998947275 0.39301805846796 0.791487093112197 0.00613786339931832 0.158994978255049 0.456244516228943 0.905275038521991 0.71160485629821 0.590530883573136 0.534051926491781 0.870453560398676 0.00601133042133 0.15621256561278 0.451050115723948 0.903462523713873 0.70728480153162 0.585453725222493 0.528833215708936 0.868071854454952 0.00272756612584899 0.0772566944105424 0.270919329585868 0.808883042717329 0.522160150840859 0.389757408978742 0.336691384814068 0.748472565318381 0.0042284593055437 0.115037880612926 0.365857648420864 0.867921278709623 0.629164190939759 0.497900535991591 0.440744897325525 0.822067263697638 0.00167453564471601 0.0488393492168874 0.185594770795255 0.721886700204312 0.401256978881802 0.281453901837012 0.237397176298435 0.646011606915033 0.00374098496190634 0.1030984674387 0.337823777849755 0.853175179246042 0.600045494155941 0.467203135688813 0.410689037500608 0.803361604406601 0.00423044610819299 0.115085915382445 0.36596710393912 0.86797534780454 0.629274251185825 0.498018471358431 0.440861181514742 0.822136257250961 0.00392302803629228 0.107593267175827 0.348574807590978 0.859050051570536 0.611435975233269 0.47909258092861 0.422280165131797 0.810787621021806 0.00547629852881504 0.144249092826747 0.427958946227401 0.894970411187705 0.687504542861196 0.562532807882986 0.505426329157593 0.856959429489962 0.00614517166483354 0.159155145396653 0.456541572094478 0.905377662386535 0.711850514290717 0.590820371706051 0.534349858642464 0.870588516513841 0.00252718810533401 0.0719762687742539 0.256075617841855 0.796776107358556 0.503048808677895 0.371722258073429 0.319824825121556 0.73379815443481 0.00188344485917328 0.05461050214036 0.204058890716326 0.744904012421146 0.429852108032866 0.305872920228537 0.259373583216827 0.672459285234054 0.00288354072227937 0.0813270257111104 0.282073889437855 0.817355791577443 0.536053418462224 0.403099653864193 0.349256728942207 0.75882496278208 0.00151354704772876 0.0443453874761672 0.170776557248369 0.701111933354071 0.377194891060299 0.261439060528614 0.219558003078691 0.62253268133411 0.002924193332011 0.0823822162159431 0.284925880172919 0.81944249558892 0.53954346225683 0.406482483520144 0.352454513683359 0.761385158839841 0.000367051536053401 0.0111154188974379 0.0475167538031026 0.362331707769105 0.127936503772545 0.0789747752908348 0.0637985330867126 0.285458505980025 0.00213016517654808 0.0613396912693261 0.224823987391911 0.767626936043681 0.46030613001078 0.332668358062829 0.283760783711909 0.699027980503902
55841 0.00117901741925077 0.0810693384420269 0.294082851785077 0.709134010147832 0.320753286794027 0.165082178692274 0.500997087773945 0.881889134827564 0.000289966343703589 0.0212178274808673 0.0928605012675571 0.374635847518671 0.103969796929287 0.0463333837286269 0.197883852730562 0.647229013782815 0.00139563626872708 0.0945742588823514 0.330317275672186 0.742703501064334 0.358604482194433 0.189693343145139 0.543111255676849 0.898377788543561 0.000173910687657488 0.0128331622992584 0.0578376899764202 0.264303674582053 0.0650575482308396 0.0283108593933 0.128878402793566 0.523867359040478 0.000800656427889603 0.0565035392500939 0.220454484180995 0.623351551243286 0.242743694784823 0.118337002705498 0.405308295050442 0.835216591590404 0.00133699638280097 0.0909571698324138 0.320879271106432 0.734404257929339 0.348779180413787 0.183174307001911 0.532427104119138 0.894385857873531 0.000308681177108758 0.0225567791626048 0.0982665710343182 0.389404317761451 0.10994423229189 0.0491776212738924 0.208002135684523 0.661378634117318 0.00130391600277541 0.0889040800045356 0.315437229600038 0.729482301315576 0.343103019099186 0.179450593980925 0.526177059026235 0.891992623389644 0.00133115015780988 0.0905949951668829 0.319923787949614 0.733547459145819 0.347783164340486 0.182518665870164 0.531334540103388 0.893970641139689 0.000449365750281362 0.0325075381642367 0.136937071692844 0.481471513195383 0.152433361960406 0.070030581545284 0.276609700612002 0.739835329544352 0.000532270932167274 0.0382784753778988 0.158215277636573 0.523794645588461 0.175629485342767 0.0818989534615964 0.311751624482732 0.771096195825992 0.00080210086565151 0.0565997830475418 0.220764646269244 0.623774981456915 0.243075437720231 0.118525337917343 0.405743166407286 0.835464710178014 0.00158873021355202 0.106286984322772 0.359629549232809 0.766713493547853 0.388968966857872 0.210448195791337 0.575090772613796 0.90962844110687 0.00234751464360682 0.149559579870006 0.453685645123808 0.829350088555693 0.484888148088979 0.282713045872278 0.666819429420019 0.937043693086664 0.00121486164263282 0.0833313555603307 0.30034581726625 0.715279741416851 0.327320875504858 0.169256577955685 0.508492444069262 0.884976773140115 0.000834850918896844 0.0587767566249976 0.227731609729548 0.633126665954492 0.250520130780099 0.122774158252374 0.415435522968806 0.840896628618637 0.00140217929270499 0.0949760947031259 0.331354190454989 0.743597533592901 0.359682501986358 0.190414335319585 0.544273263261897 0.898804599373635 0.000756217394850046 0.0535330495114579 0.210790455345848 0.609842657678449 0.232393861645228 0.112503435618643 0.391611678029306 0.827199999158866 0.000725305844152296 0.0514558952410541 0.203926198690118 0.59986064052298 0.225026692573059 0.10840021393983 0.381707026857669 0.821148076339047 0.00136884637718246 0.092925300866607 0.32603809884813 0.738977116674292 0.354152645792081 0.186727955096204 0.538291216837498 0.896592097446775 0.000785907905021731 0.0555197267771649 0.217273417290266 0.618972978172227 0.239339750362406 0.116409409315178 0.400831385405913 0.832639704872761 0.00200305619886144 0.130438435220556 0.414639538335455 0.805651753403182 0.445345727934851 0.25160475253259 0.630603435124622 0.926984202461654 0.00141789035419783 0.0959395464719357 0.333831014044679 0.74571916418569 0.362256354448575 0.192140386767877 0.547039539159171 0.899814982909762 0.00199256079025241 0.129842531810636 0.413362473367424 0.804826207366968 0.444045831598092 0.250614841039396 0.629376386262857 0.9266271102358 0.00168564359682967 0.112053759780206 0.373398879584419 0.777153601975798 0.403154420180663 0.220472242344682 0.589515237910011 0.91438694375782 0.00121467321079439 0.0833194929093023 0.300313182493599 0.715248111514611 0.327286680785611 0.169234741648543 0.508453628647446 0.884960963120043 0.00135276054671604 0.0919323475019644 0.323442427028118 0.736687413002326 0.351449865678794 0.184937031024528 0.535348003303751 0.895489462742024 0.000974870831167563 0.0679735895236834 0.256169776450719 0.668375273802859 0.28076942394064 0.1404900226298 0.453547420235956 0.860578914288252 0.00148706627145223 0.100157702580505 0.344522620734883 0.754658493085825 0.373348126568881 0.199654106051292 0.558831388104792 0.904034166690545 0.00113031558446377 0.0779782311987907 0.285392172180062 0.70034653963115 0.311622375374111 0.159343192298038 0.490439933799679 0.877418649619082 0.000279511107740479 0.0204682317697571 0.0898121168930235 0.366070240919666 0.100597163798351 0.0447370466294811 0.192117967945085 0.638797284830052 0.00109984504800926 0.0760338215914065 0.279845583130348 0.694573859470911 0.305784141772279 0.155712561010513 0.483605130056845 0.8744456354447 0.00119171061243706 0.081871623252311 0.296313430192941 0.71134040302058 0.323093569296902 0.16656517600872 0.503677291937233 0.883001285458356 0.000908023083727307 0.0636050780135659 0.242857892630016 0.652431350317388 0.266637451946721 0.132121697540124 0.43599070804073 0.851827193844266 0.000487583517579547 0.0351762961730941 0.146877601475592 0.501878687337128 0.163285972748012 0.0755393347965824 0.293244357258468 0.755243345672506 0.000970919444313573 0.0677164833207456 0.255395889251606 0.66747355545207 0.279949190827455 0.139999828208173 0.452540026101959 0.860090416604803 0.00117052675548704 0.0805319066364962 0.292582906825626 0.707639229437109 0.319178817311118 0.164087251701264 0.499188082100006 0.881133339634516 0.000836078265951875 0.0588581487552327 0.227990292669816 0.633468113565881 0.250796292995955 0.122932597089785 0.415792625045581 0.841093239114219 0.000955687543321788 0.0667240744974244 0.252397619273205 0.663951286955811 0.276769814632458 0.138105007956476 0.448621770439691 0.858174911428867 0.000686774188997955 0.0488540758716681 0.195201406628606 0.586680152834888 0.215643680181015 0.103232423554692 0.368900756464986 0.812984235100587 0.00183516355010591 0.120808455713232 0.39352307039598 0.791549567436732 0.423797646993979 0.235451493227861 0.609948965551786 0.920820812386381 0.00156498664087434 0.104862867002108 0.356163721895515 0.764005099596828 0.385390555255159 0.207953186495288 0.571401307986839 0.908380983584908 0.000978689752800866 0.0682219437763369 0.256916198742945 0.669242134820134 0.281560392090686 0.14096325684892 0.454517533437529 0.861047808659162 0.000438902231274361 0.0317743268988997 0.134175097839808 0.475589713198778 0.149412942551815 0.0685109652795199 0.271918153701765 0.735272838517736 0.0016769682468177 0.11154052720296 0.372190367088092 0.776257193186661 0.401911374385555 0.219585230214165 0.58826393023066 0.913981461144 0.00200588848792572 0.130599107932522 0.414983219315646 0.805873342810152 0.445695481517523 0.251871445481652 0.630933179804735 0.927079973812112 0.000798179929297251 0.0563384835334089 0.21992213625604 0.622623357849235 0.242174244265067 0.118013914597562 0.404561225081232 0.834789446347506 0.000949442463276595 0.0663165846238641 0.251161364119794 0.662485525703983 0.275458168131431 0.13732573269725 0.446999060743306 0.85737432514799 0.000846523076771034 0.0595502404509879 0.230184735720032 0.636348373831893 0.253138270715398 0.124278626182296 0.418814060500871 0.842746969122292 0.00143053374679426 0.0967134127387152 0.335810995200026 0.747401254025607 0.364312729000861 0.193524121163406 0.549241478529251 0.900613571312146 0.000298206242224355 0.0218077960981941 0.0952486647639492 0.38122524517631 0.106610089408206 0.0475877454488787 0.202370432577447 0.653601916044443 0.000471855401803681 0.0340797573042944 0.142814449495597 0.493677847385454 0.15885342715573 0.0732801368660269 0.28649190970679 0.749128710886265 0.00138279286410552 0.0937844658064761 0.328272558467353 0.740930369957724 0.356477871116383 0.188274382941592 0.540813058934538 0.897529454438382 0.00166620366916378 0.110902883203644 0.370684349501817 0.775134853900304 0.400361787327838 0.21848181594758 0.586700662686555 0.913472967441338 0.000459956212687115 0.0332485304368103 0.139714726559294 0.487291948830483 0.15546872416955 0.0715636256052571 0.281297095730494 0.744295870841511 0.00212170950882521 0.137119800758244 0.428701406323273 0.814522257624006 0.459631267591764 0.262618128013998 0.643932444824557 0.930792531348072 0.00197514820414698 0.12885211226043 0.411231460933215 0.80344103021864 0.441875785278294 0.248966768660485 0.627322606666728 0.926026919833785 0.000609262275484594 0.0435772853007823 0.17706002858717 0.557352407504096 0.196065303455858 0.0926543136340048 0.341465616866502 0.794078048359557 0.00101862128769043 0.0708110014104016 0.264632505534205 0.678042395425575 0.289728277867134 0.145880685169478 0.464459145634838 0.865768391569807 0.00234667841054772 0.14951416263486 0.453597132059108 0.829299539626798 0.484798949562804 0.282640631963006 0.666740082385915 0.937022622152705 0.000821101236880798 0.0578639901254021 0.224821794981317 0.629257625201873 0.247412423208095 0.120995311119151 0.411405006833998 0.838660358973299 0.000742694635998634 0.0526254693440068 0.207802143520412 0.605537742851423 0.229188224945679 0.110713039953478 0.387317974221078 0.824603593632814 0.00129149243944654 0.088130665849582 0.313370931633206 0.72758646316867 0.340945754010781 0.178043407686924 0.52378654451257 0.891065614144442 0.00128241496231379 0.0875647397676615 0.311853286101164 0.726184381128422 0.339360567465811 0.17701219107967 0.52202460710896 0.890378170136825 0.00196477804057517 0.128261206851596 0.409954988248095 0.802606722204343 0.440575370681093 0.247981828677985 0.626088650775239 0.925664795086642 0.00114088317103333 0.0786506959932577 0.287295980086855 0.702298030643984 0.313624367437595 0.160595113134438 0.492768368242951 0.878417156399836 0.00121010712934553 0.0830319445550772 0.299521448485584 0.71447950498527 0.326457013986129 0.168705255480416 0.507511179796933 0.884576523333796 0.0007961591261049 0.0562037571913342 0.219487207530314 0.622027071006045 0.241708944312757 0.117750102957223 0.403950232551865 0.834439256590171 0.000744079052577323 0.0527184633225834 0.208109112960543 0.60598282087307 0.229517633428409 0.110896664522342 0.387760327136379 0.824872981573737 0.00116346740858865 0.0800846007323093 0.291330973609452 0.706384704388174 0.317864217234127 0.163258250728666 0.497674037762246 0.880497559183429 0.000535459750307914 0.0384990898219896 0.159012845032786 0.525285116534311 0.17649643229791 0.0823494436083194 0.313035351630719 0.772149341529859 0.00032723350223469 0.0238805426420081 0.103562669771385 0.403372326374535 0.115788885649556 0.0519805696205462 0.217784071023071 0.674328356113926 0.000459920927689987 0.0332460634786275 0.139705501637037 0.487272773228797 0.155458647028476 0.0715585261914975 0.281281579100345 0.744281263151493 0.000354831399406476 0.0258432041994844 0.111327240777715 0.423008106997781 0.124342965023941 0.0561199012689836 0.23189702481192 0.691858824423733 0.000516925138821377 0.0372153978954729 0.154355900744887 0.516489171391127 0.171431829525089 0.0797248650969173 0.305506253858489 0.765888906533888 0.000564802446757251 0.0405244530589322 0.166281767834804 0.538574809439731 0.184389346293602 0.0864742163753562 0.324627273732598 0.781404034128795 0.000437531591387593 0.0316782007143173 0.133811994935703 0.4748093530694 0.149015700329433 0.0683115417316095 0.27129909312327 0.734663313605231 0.000972211097702704 0.0678005431419803 0.255649038636709 0.667768852856945 0.28021751865174 0.1401601270202 0.452869736736726 0.860250475445926 0.000677157490189324 0.0482025201122485 0.192994083588267 0.583254220017221 0.213266453264478 0.101933358431461 0.365621584604386 0.810829259672368 0.000363100290692206 0.0264297428234257 0.113627626249331 0.428642402961364 0.126873900937685 0.0573531448976768 0.236027082323973 0.696749867004812 0.000489423822770645 0.0353044388613211 0.14735051261969 0.502820934910963 0.163801571272759 0.0758029625745964 0.29402611419195 0.755939391825855 0.00145804581266231 0.0983928463317536 0.340079202514433 0.750985820823017 0.36874207865587 0.196518932924941 0.553959892250238 0.902308126448475 0.000177445161767323 0.0130906085498788 0.0589440640248779 0.268235103033062 0.0662923129996233 0.0288697234125103 0.131154539195524 0.528884134600427 0.00113477533815745 0.0782621440616374 0.286196855091992 0.701173218372265 0.312468677412792 0.159871982314128 0.491425180397016 0.877842032140901 0.000512911378286139 0.0369369627849902 0.153340637722502 0.514541300687556 0.1703268732297 0.0791545338522139 0.303854037069246 0.764487622632435 0.00147887998975824 0.099660549951476 0.343275236527812 0.753633475616614 0.372055615521741 0.198772177557624 0.557467984010684 0.903553470639113 0.000947813318739016 0.0662102256703057 0.250838193961031 0.662101052547246 0.275115220801289 0.137122214145319 0.446574178266936 0.857163990425286 0.0011848995108457 0.0814412931062269 0.295118261944865 0.710160635878092 0.321839787176694 0.165770058287415 0.502242689811922 0.882407124931252 0.00141480995039855 0.0957508057233896 0.333346834420617 0.745305951179277 0.361753335381094 0.19180254291462 0.546499809762619 0.899618471892164 0.00154120857959576 0.103432193512518 0.352655225865638 0.761229139338654 0.381764867411986 0.205438819980194 0.567641890987342 0.907096778246531 0.00148920836863296 0.100287702802465 0.344848244230859 0.754925304876985 0.37368546246098 0.199884561499556 0.559186766889645 0.904159161371636 0.000772446798917103 0.0546200253522481 0.214347366535855 0.614886919017702 0.236206207442329 0.1146427560519 0.396686145141255 0.830216459502345 0.000481787486333979 0.0347724920123686 0.145384747939951 0.498887629109775 0.161657947561959 0.074708063234203 0.290770884052206 0.753024991388828 0.000633421656962298 0.0452281689689323 0.182801258265452 0.566929748176323 0.202271316099582 0.0959778574837437 0.350268753346554 0.800368038523777 0.000746287535431549 0.0528667741978122 0.208598313866241 0.606690756304738 0.230042539953486 0.111189434726401 0.38846466998368 0.825301013975495 0.00168424627075936 0.11197113361469 0.373204539254631 0.777009703262065 0.402954552349735 0.220329507798211 0.589314204240551 0.914321891261047
55861 0.000512769125720516 0.109334217724559 0.347762406473634 0.61070076594566 0.130350233992232 0.472661951868615 0.399672401359634 0.639842283015196 0.00187514543380766 0.310115360459872 0.661299457417673 0.851730502211869 0.354369817098019 0.766475985780316 0.709127336091199 0.866765702079329 0.000461282347162046 0.0994431893639208 0.324151863017243 0.585256977048874 0.118811588718875 0.446374978549663 0.374561457863399 0.615102720954262 0.0010706412968916 0.20410801572454 0.526937969047206 0.766204896253485 0.238463849629925 0.651873442422627 0.581738796954877 0.787751576353241 0.00100100611624944 0.193389276208602 0.510132213612975 0.753929838566821 0.226454258696514 0.636443850214035 0.565273726968654 0.776277475666455 0.000822399376326608 0.164537141005841 0.46103439181552 0.71564669061675 0.193854659279744 0.589826677817832 0.516464042672238 0.740273383411359 0.000526232755374492 0.111885121852735 0.353667240437047 0.616847842602077 0.133318073720034 0.479129641581591 0.405910111782812 0.645796095732272 0.000661129696919194 0.13666300144767 0.407425958322387 0.669191717628601 0.161976776600547 0.536139723839424 0.461934422894534 0.696133387430712 0.00175447954017313 0.296042515086059 0.646217898661454 0.843116779159227 0.339276358138102 0.754337937716082 0.695193837521767 0.858880728342023 0.0017908880228984 0.300348461504451 0.650907673880917 0.84581918647534 0.343903936401683 0.758130904790882 0.699536246704639 0.861356245335485 0.000852676182848988 0.1695717278541 0.470037168943742 0.722952210391593 0.199572028828914 0.598551410155495 0.525493874813256 0.747169728256289 0.000896031411422398 0.176676831960578 0.482418229214429 0.732783697280681 0.207619879464016 0.610418558793485 0.537853186506197 0.756431355772843 0.000858599420085725 0.170549622109534 0.471763438847279 0.724337800731007 0.200681121365721 0.600215113426596 0.527221198362071 0.74847633878738 0.00193742258831382 0.317161918669366 0.66859229924802 0.855817009355079 0.361894449343461 0.772284006007567 0.715832881129266 0.870500823774062 0.00180792434007013 0.302345374103187 0.653059797365156 0.847052048186798 0.34604720555708 0.759865871934412 0.70152604852955 0.862485068288373 0.000402887813409731 0.087957140495178 0.295219578965138 0.552056014314683 0.105350125274934 0.413203265637079 0.343416073036561 0.582586951401595 0.00127980165596683 0.234664506040504 0.57114224814568 0.796678253860912 0.272403301562996 0.691243894112936 0.624471687339059 0.816090593175739 0.00114543925012572 0.215310170031082 0.54375319828693 0.778096814781097 0.250957022615053 0.667053760388412 0.598091830535973 0.798835271747796 0.00108711169431852 0.206601942309204 0.53074599545855 0.768931475875054 0.241250314332211 0.655333590770789 0.585452734144802 0.79029564717615 0.00134920822934545 0.244294899793509 0.584043633509658 0.805109986624128 0.283009748006919 0.70241476352606 0.636789001791733 0.823895248549547 0.00172898141735768 0.292995407717058 0.642857959638909 0.841167206870445 0.335996649178891 0.751610145785902 0.692077396434899 0.85709384904238 0.000787893378183401 0.158724731511018 0.45039446710736 0.706836972758034 0.187238691224035 0.579409796910785 0.505745270020743 0.73194085313098 0.000481025015330295 0.103261653833863 0.333404360136629 0.595396652155604 0.123271966712017 0.456758408165405 0.384434373258728 0.624980281924071 0.00132308315307382 0.24069838128456 0.579279404375485 0.802019468655837 0.279053733591367 0.698305973803804 0.632248502867358 0.821036405815828 0.00240536251950141 0.365856457058303 0.714764135191559 0.880564255451259 0.413299960456739 0.808154704704481 0.757807270526128 0.893042751395357 0.00211189010059389 0.336161831884424 0.687450020287007 0.866154012133744 0.382074686710356 0.787120115453991 0.733075694463667 0.879932784569194 0.000656320739901265 0.135803368834396 0.405663452774577 0.667572531331497 0.160987607622761 0.534322482459537 0.460119210027507 0.69458588647464 0.00155117118433266 0.270994937071757 0.617532947131123 0.826100388282443 0.312193078894933 0.730767089901763 0.668442474713094 0.843256303034951 0.000920351858849514 0.180609783462112 0.489113929195905 0.737999558595201 0.212064226534163 0.616773787004321 0.544508858256267 0.761335968370503 0.00129968167416466 0.237447779749192 0.574918452262808 0.799166866195861 0.275473071439556 0.694528183202183 0.628084092290876 0.818395764805159 0.00172842643678355 0.292928794145871 0.642784120855337 0.841124235546124 0.335924904302513 0.751550101703958 0.692008858400909 0.857054454346063 0.000288402785874224 0.0645702704689211 0.230661198850337 0.468682730023987 0.0777327976087609 0.335112079426102 0.272391575802837 0.499746896840472 0.00101228104573426 0.195144236927642 0.512933695308416 0.756003943352172 0.228424302970171 0.639034109347801 0.568026893392101 0.778218625281538 0.00143835248083563 0.256315948252064 0.599519883360547 0.81496696848578 0.2961891835703 0.715631219864678 0.65147388051764 0.832999201914365 0.00180771007466417 0.302320329336395 0.653032894480622 0.847036664691012 0.346020336205531 0.759844205492119 0.701501186074745 0.862470985018133 0.000508702853480356 0.108560926049154 0.345957793921379 0.608805295581996 0.129449905179387 0.470676922027498 0.397762691532218 0.638004595944752 0.00150159355769465 0.264615916079928 0.609820300544456 0.821377053783243 0.305250349537606 0.724318492808112 0.661193196129383 0.838908078256032 0.000875404148197852 0.17331155979263 0.476600469708148 0.728194542592424 0.203811118046995 0.604861100127765 0.532054119863163 0.752110939327176 0.000647621424995871 0.134243973105527 0.402448374220827 0.664602862067589 0.159192297824067 0.530998737179479 0.456804259936171 0.691746105798551 0.00155269593746977 0.271189379272783 0.61776533040612 0.82624170483417 0.312404413691256 0.730960647154292 0.668660522598767 0.843386321174025 0.00104232382299073 0.199783564959852 0.520244630894578 0.761363789082648 0.233625166136098 0.645759448640949 0.575195745807177 0.783230403837206 0.000635910251883481 0.132135820655299 0.398064932108007 0.660520312618774 0.156763300680556 0.52644868911509 0.452276882841114 0.687838766329639 0.00094271133481909 0.18419277804951 0.495118976230869 0.742618586837678 0.216106649271683 0.622436611698674 0.550461221755844 0.765674210342496 0.00140622485049944 0.252027643019186 0.594076457094594 0.811531360407295 0.291495255063108 0.711005239764752 0.646320027975761 0.829828496203077 0.00166017974652378 0.284641010543787 0.633465925871974 0.835657053752792 0.326983197837414 0.743938888918543 0.683342149423062 0.852039027579461 0.00150383004190961 0.264906068259819 0.61017490053006 0.821595636126284 0.305566543696988 0.724616025899097 0.661527021558969 0.839109409908712 0.000790887629684171 0.159232288795643 0.451334331663944 0.707622980695837 0.187817072057344 0.580334608852601 0.506694152729044 0.732685008710664 0.00108875838746363 0.206850427839293 0.531123356389797 0.769200588421406 0.241527786337273 0.655675760539055 0.585820432864624 0.790546655716555 0.000877969199039721 0.173731529102021 0.477331019857831 0.728773768464061 0.204286730605903 0.605560788375266 0.532783146091348 0.752656510269717 0.000688839898641007 0.141583411989763 0.417381958801462 0.678223170292906 0.167631620360524 0.546341121691672 0.472161087532228 0.704753819539272 0.000920338808345578 0.180607683040735 0.489110382610863 0.737996814267659 0.212061854981305 0.61677043226957 0.5445053381035 0.761333389430233 0.00122851926762648 0.227390614387044 0.561084881813543 0.789964983934429 0.264363691861233 0.682437044386653 0.614821534449435 0.809865309053027 0.000695342396760746 0.142729964758502 0.419670046622248 0.680271585007346 0.168947597611622 0.548670401891231 0.474504900175458 0.706706378182696 0.00203071952311511 0.327454599062883 0.678949919796379 0.861535042067673 0.372846157279993 0.780465010522252 0.725320637366452 0.875721087851634 0.000803243290522973 0.161320274217829 0.455178942934675 0.710822367916601 0.190195092863091 0.584108235857085 0.5105715055614 0.735712577235097 0.00160773618426418 0.278139917758243 0.625969290540824 0.831193791941842 0.319947556245199 0.737766383332041 0.676344419544972 0.847939713854068 0.00122851772496009 0.227390393506964 0.561084572190464 0.789964775329825 0.264363447355514 0.682436771917894 0.614821236710715 0.809865115456075 0.0015887302260278 0.275754774480824 0.623176382399189 0.829515948017521 0.317361517219133 0.735455472682676 0.673731605955947 0.84639755678232 0.000898553906275847 0.177086499220699 0.483120832546916 0.733334302620696 0.208083162052405 0.611087483314649 0.538552518653286 0.756949396249003 0.00171196603165298 0.290947384460999 0.640580174993593 0.839839095628743 0.333789957138093 0.749755965435638 0.689962130300169 0.855876093794604 0.0010457630211499 0.200311268098777 0.521067613687744 0.761962402873283 0.23421609445114 0.646513416177884 0.576001289577635 0.783789742415763 0.00120681847431716 0.224271002037588 0.556685838467192 0.786989018350818 0.260908132952754 0.678557470749851 0.610587276837619 0.807102457439677 0.00110972100781233 0.210000203852168 0.535874813414083 0.772572520474317 0.245042467164738 0.659973090344817 0.590445020298552 0.793690371470656 0.00070631608495354 0.144658003330023 0.423491027002038 0.683670054693182 0.171159082452488 0.552547610140286 0.478413558949269 0.709943672008028 0.00079180350877781 0.159387418297757 0.451621176093952 0.707862563981684 0.187993823014332 0.580616678918822 0.506983670063747 0.732911806789215 0.000575673152914025 0.121128945701618 0.374464261026182 0.63784802508454 0.144045459293742 0.501578980139684 0.427746097130245 0.6660685750644 0.00148051763634121 0.261870385898049 0.606446782989364 0.81929063805175 0.302256502567154 0.721482799721663 0.658014760889214 0.836985794669731 0.00139885941500642 0.251037586916655 0.592807655984846 0.810725706449099 0.290410353427271 0.709923464604218 0.645116975854079 0.829084584856825 0.00107272204291224 0.204423939983747 0.527422446747161 0.766552892555601 0.238816994452289 0.652314394312424 0.582211649317926 0.788076371753868 0.00198516685996714 0.322467961975586 0.673974658064517 0.858800831754288 0.367546040739176 0.776545155135807 0.720768436952737 0.873225783200416 0.00144632527185814 0.257372571725604 0.600848241795079 0.815800270887739 0.29734445839692 0.716756402497632 0.652729731907087 0.83376786003703 0.000907357648790721 0.178513103518012 0.485558135437587 0.73523833590998 0.20969584368523 0.613404226663112 0.540976783966912 0.7587402869801 0.00112712256584086 0.212596064668562 0.539746715333874 0.775297797726985 0.247935547701083 0.663459891364093 0.594206413614892 0.796229337411487 0.00140297476974339 0.251591090757554 0.593517558202834 0.811176702210828 0.291016937348125 0.710528888694298 0.645790172610834 0.829501035487964 0.00162296285294769 0.280039541090534 0.628177216742261 0.832514404071567 0.322005344083881 0.739588909892749 0.67840775106207 0.849153094074252 0.00115407960609952 0.216584019307419 0.545619075195203 0.779393139273337 0.252373941074163 0.668722596637536 0.599898998765347 0.800041579184234 0.00141502240520542 0.253206797521045 0.595581661089266 0.81248473618066 0.29278678369104 0.712286846255095 0.647746375209019 0.830708623236215 0.00170394321543676 0.289977636601074 0.639496108815052 0.839205166771226 0.332744423952098 0.7488720977762 0.688954685492723 0.855294703647299 0.00154567780993178 0.270293545351841 0.616693375553111 0.825589345678507 0.311430609786125 0.730067432333731 0.667654513039852 0.84278608221309 0.00148267443099761 0.26215228437799 0.606794680795185 0.819506382411438 0.302564055298323 0.721775660162198 0.658342754874371 0.83718461150014 0.000734363529322941 0.149546846527654 0.433032504276901 0.692036838987056 0.176758469226174 0.562161451385414 0.488144703574634 0.717902272885623 0.00104728820321311 0.200545067204145 0.521431680846405 0.762226911426436 0.234477863302153 0.646846753715169 0.576357549038086 0.784036870820172 0.00126704269703048 0.23286753549565 0.568683218110302 0.795048366706691 0.270419451690069 0.689098648072076 0.622116126630081 0.814580103024855 0.000529957839511796 0.11258833325049 0.355282167618423 0.618514493042506 0.134135648183125 0.480891211352896 0.407613147316667 0.647408802132043 0.00119486659841375 0.222542128016857 0.554225249920222 0.785313742698509 0.258991122913108 0.676380085711208 0.60821531023117 0.805546282997617 0.00106778224677319 0.203673512524476 0.526270653044028 0.765725038457058 0.237978078418891 0.651265727815272 0.581087328662828 0.787303666060429 0.000754597198450268 0.153039310204479 0.439722335951958 0.697803312452795 0.180751359225614 0.568844678154742 0.494942695165124 0.723378020192246 0.00118727405580289 0.221439857596476 0.552647931017036 0.784235773408978 0.25776817432276 0.674981520838037 0.606693458763413 0.804544619429147 0.00109812772956176 0.208261317474951 0.533258986917511 0.770719948232057 0.243102707461893 0.657609799464208 0.587900233180138 0.791963498955696 0.000902684976869038 0.177756532806132 0.48426737741967 0.734231146340541 0.208840712497213 0.612178035564889 0.539693257118748 0.75779304979481 0.00119958491462434 0.223225561213783 0.55519988067334 0.785978235141657 0.259749094164659 0.67724317386618 0.60915514316031 0.806163609213647 0.00123194084775042 0.22788020977302 0.561770544048309 0.790426645800423 0.264905599184622 0.683040224259652 0.61548078001978 0.810293733820454 0.000499478072843052 0.106801664978126 0.341826631470176 0.604436075236762 0.127400510805347 0.466117842582903 0.393384991034818 0.633765315696601 0.000975485232552595 0.18938865069886 0.503670681440834 0.749102473496979 0.221957843017391 0.630441432694039 0.558910634718654 0.771755798306918 0.000910588960735065 0.179035488291707 0.48644697331479 0.735930394057813 0.210286120355651 0.614247661155096 0.54186021501967 0.75939101724641 0.00128395699146026 0.235247936988566 0.571937076404871 0.797203502351088 0.273047085369873 0.691936192605994 0.625232532069172 0.816577238996306
55881 0.00261413644764553 0.0867888945496619 0.252549114788721 0.568810972368692 0.174113921067588 0.259048354426517 0.12219194932558 0.778428958040812 0.00407616720263633 0.129228421368073 0.345388379461071 0.673199506644883 0.24767392460184 0.353147982274235 0.178558488443778 0.84582507337639 0.00437183234199833 0.13735005870694 0.361455925658522 0.688478098537935 0.261008243470559 0.369372820320749 0.189107091730899 0.854774095887025 0.002603596622939 0.0864683967363811 0.251785262390138 0.567817232418862 0.17353222415488 0.258271636976962 0.121758144816551 0.777729537997686 0.00310855823457264 0.101582158442889 0.286725342485157 0.610811037194195 0.200523452995107 0.293758432702175 0.142080834613892 0.806941125526281 0.00190185668592708 0.0646274595897099 0.197201144380148 0.489547648803108 0.132899217669081 0.202662225197164 0.0919001333505263 0.718638346418447 0.00232273854583721 0.0778468816962776 0.230845733618118 0.539547857119672 0.157728650469931 0.236963515509664 0.110041837423931 0.75732243447056 0.000643585517148867 0.0228185991320916 0.0766562252625855 0.2447879305004 0.0492493815334055 0.0791080134961009 0.0330718177651266 0.463297762993692 0.00396662868909399 0.126181788702215 0.339230965275099 0.667154065332801 0.242612891730095 0.346925546995039 0.174582039791515 0.842224589779822 0.00239234549233528 0.0799982875169157 0.236142692152388 0.546891718233359 0.161700586383713 0.242356619570716 0.112973990710576 0.762720443747078 0.00351609984195438 0.113430912392903 0.312654236949896 0.639760522084905 0.221073107869902 0.320037967077329 0.157823607241954 0.825470214419043 0.00464182189722678 0.144639298184471 0.375462058848859 0.701240035758166 0.27278487809004 0.383501482712596 0.198511022977995 0.862088131500053 0.00403050320434842 0.127960857282569 0.342835338217908 0.670706040589706 0.24557220937254 0.350568300593351 0.176905361589745 0.844344186763572 0.00192675036415548 0.0654195643774247 0.199271969054755 0.492803913726246 0.134407854130474 0.204775769130604 0.092993272675445 0.721265287383912 0.000962551852073656 0.0337564601382432 0.110482843095849 0.326566840166621 0.071924058757321 0.113883107509947 0.0486796175735549 0.563598336944427 0.00164087579223378 0.0562440453776001 0.17483482846465 0.452722301166827 0.116765192306295 0.179815254244684 0.0802825796391451 0.687800288505894 0.00194354606778843 0.0659532603215674 0.200663182207956 0.494977627770951 0.135422807448841 0.20619551221305 0.0937293561877647 0.723010211063156 0.00133580010429501 0.0462573880892316 0.147072725287011 0.402350072099393 0.097138507905364 0.151407416891103 0.0663276312392384 0.641952861149795 0.00383910281006408 0.122608753758001 0.331916654302076 0.659829703130239 0.236635757983793 0.33953057925772 0.16990496118923 0.837816171942436 0.00432932702244762 0.136191520438263 0.359194169011115 0.686369604650351 0.259119964364803 0.36709000403678 0.187606929948491 0.853551734404542 0.00314770783479986 0.102733691234262 0.289299825402348 0.613791380888711 0.202543723703547 0.296369826147282 0.143618070472002 0.808889462160622 0.000970430755790669 0.034023629539838 0.111287331020042 0.328363928453118 0.0724706531389202 0.114709161808646 0.0490589011976115 0.565604279802325 0.00408682705852066 0.129523809336601 0.345981544562425 0.673776189859917 0.248162894256782 0.353747272210386 0.178943462471196 0.846166744795405 0.00129612146936973 0.0449434081757502 0.143325355368658 0.395111415317216 0.0945224483346258 0.147568709167253 0.0644820842397754 0.634983480723026 0.00359556825609579 0.115706144616534 0.317494491219908 0.644913394914406 0.224959601447257 0.324938491364709 0.16082775144804 0.828678050095038 0.00265505811753862 0.0880311870100288 0.255500256801524 0.572626505728151 0.17636477914203 0.262048816746263 0.123872260555965 0.781103427548903 0.00230197350900081 0.0772031860484492 0.229251441719755 0.537310926670787 0.156536557526535 0.235339900045479 0.109163443891715 0.755664372011039 0.00371405986444001 0.119077698331371 0.324587675304581 0.65232999190261 0.230684202679736 0.332117055230033 0.165268374543672 0.833248834827619 0.00216559143253394 0.0729537123687924 0.218615514402726 0.522063579091658 0.148623654201443 0.224503781428689 0.103351815954172 0.744186789707071 0.000936372109297424 0.0328676870724305 0.107799319088942 0.320526060695656 0.0701032807644972 0.111127312153288 0.0474172146851443 0.556798173720773 0.000904530395883195 0.031784553242033 0.104513709713201 0.31303158795692 0.0678791950800087 0.107752519377969 0.0458773547712271 0.548236676057143 0.001541951092541 0.0530280688770266 0.166030887368099 0.437341608326383 0.110493834614027 0.170812435176122 0.0758025043095423 0.67427285146375 0.00241362609691545 0.0806540841705577 0.237747720830104 0.549090591497599 0.162907551098876 0.243990392724962 0.113866652829176 0.764323289056707 0.000413396983101974 0.0147744214421646 0.050615901418021 0.172290074797754 0.0321946136200108 0.0522819702941493 0.0214926011647761 0.356646245014676 0.00471717001093814 0.146652325716308 0.37926317349374 0.704618254410854 0.276005892905003 0.387333509834648 0.201097542639481 0.864000303719106 0.00372163373216727 0.119292357930029 0.325036111521664 0.652793591655023 0.231047285421306 0.332570771671022 0.165550653076527 0.833532751980802 0.00240955998607355 0.0805288504126405 0.237441562250073 0.548672093743717 0.162677199583169 0.243678765091298 0.113696226733602 0.764018701876445 0.00370701639678672 0.118877980409152 0.324170114263883 0.651897752128857 0.230346243847162 0.331694564947237 0.165005696470776 0.832983933876094 0.00403528331357214 0.128093713396838 0.343103512493944 0.670968827578751 0.245792758077449 0.350839294460897 0.177078715597685 0.844500531412997 0.00154398241991199 0.0530943199499586 0.166213539232818 0.437666093942889 0.110623494036005 0.170999268689415 0.0758949284222891 0.674562374962498 0.00463130652927482 0.144357634659901 0.374927927366041 0.700762468228378 0.272333121056337 0.382962927381417 0.198148754572568 0.861817013554636 0.00312587688809146 0.102091916514525 0.287866491329997 0.6121350804422 0.201418404010444 0.294915999324704 0.142761528650785 0.80780787230796 0.00227646660612662 0.0764113030415081 0.227284103118282 0.534533379742003 0.155067682350361 0.233336130589343 0.108082136226823 0.753596503097568 0.00093067181279627 0.0326739577435317 0.107212887601826 0.319196407028403 0.0697058953138267 0.110525019039813 0.0471419074550089 0.555289384233439 0.00148545325156575 0.0511817969066685 0.160918782604884 0.428164652273667 0.106872586164502 0.165582337141845 0.0732246112178846 0.666009101610386 0.00203259343797756 0.068772952840457 0.207959853664589 0.506199037078703 0.140764928315081 0.213639587418197 0.0976124566532388 0.731909112263744 0.00277487510368912 0.0916497907344288 0.264009960241637 0.583421428035569 0.182886249507609 0.270697324068637 0.128756140065959 0.78857672863052 0.0027895902457836 0.0920922847491102 0.265041811649053 0.584709879879875 0.183680167451755 0.271745661902025 0.129352275084906 0.789459632762022 0.00198408254071155 0.0672389031886179 0.204001239127235 0.500148222059057 0.137862762733059 0.209601467833141 0.0955010853554584 0.727133168297596 0.00262890217867488 0.0872375282093648 0.253616638970887 0.570195522937057 0.174927492207152 0.260133789756085 0.122798981404699 0.779401462350599 0.00484717994325583 0.150104238730485 0.385715487079729 0.710272170111815 0.281498157681428 0.393836010852364 0.205522342961432 0.867178548499387 0.00404562707990429 0.128381069017936 0.343683079950912 0.671536052467565 0.246269573568818 0.351424938465065 0.177453595362234 0.844837780774831 0.00136664837314781 0.0472765219529119 0.149963756904012 0.407859570431326 0.0991620923830264 0.154368234783592 0.0677575344050247 0.647190394453314 0.00429698043306905 0.135307850942738 0.357462335466442 0.684745937464124 0.257676612232603 0.36534180559158 0.186461667089094 0.852607710715238 0.00491807020659999 0.151975093912586 0.389178229535643 0.713265423429193 0.284458547911882 0.3973245015327 0.207914939509863 0.868850082273353 0.00398925959296163 0.126812920860834 0.340512464681177 0.668421218744551 0.243663994013728 0.348220795534065 0.175406663304682 0.842982108531157 0.00527958800968124 0.161393224814355 0.406254109373325 0.727622196002944 0.299190254367531 0.414515253234651 0.219900806673017 0.876762713214894 0.00236175865840789 0.0790541128554129 0.233824013388071 0.543693593106383 0.159959785051575 0.239996096511365 0.111687870388599 0.760378215449434 0.00131061745478776 0.0454238581615708 0.144698176739712 0.397776120433462 0.0954799174680017 0.148975106869992 0.0651571549748044 0.637560805742103 0.00334143715835097 0.108390119836283 0.301773630746819 0.627895321190781 0.212394760276304 0.309015924887853 0.151146362309748 0.817981460497234 0.00197654682622347 0.0670001626652706 0.203382786491295 0.499195006037673 0.137410203690551 0.208970494571725 0.0951722351035669 0.726376000569978 0.00299503742496556 0.0982268388395618 0.279154795734864 0.601904407475756 0.194607950186986 0.286076666753285 0.13759268752042 0.801061079036208 0.0030893036696884 0.101014759603005 0.28545237971338 0.609328392214845 0.199526141618138 0.292467048531745 0.141322809015594 0.805968304443623 0.000763702980655966 0.0269657401160733 0.0896899473785331 0.277807736796888 0.0579154546601241 0.0925168391208935 0.0390080312802591 0.506042393725843 0.00273949699164741 0.0905842340684594 0.261517414345367 0.580290930809818 0.180971275954148 0.268164646278188 0.127319639688129 0.786423550737007 0.00405744990202118 0.128709289056384 0.344344283268971 0.672182008767988 0.246813843206966 0.352093045799213 0.177881670647114 0.845221474813383 0.00480093607350071 0.148879512360157 0.383435667166135 0.708285904696557 0.279553997424596 0.391538786608257 0.203953959345209 0.866065133045846 0.00282857675241191 0.0932626161335662 0.267761823782543 0.588085484794581 0.185776258342288 0.274508776295734 0.130927831636417 0.79176367533993 0.00330460260835506 0.107319968657187 0.299435390669311 0.625293134114208 0.210540232172694 0.306646213965682 0.149724960882402 0.816319710705056 0.00329068044326862 0.106914840499833 0.298547579988282 0.624300146790834 0.209837045257044 0.305746354281431 0.149186508137425 0.815683731417947 0.0014808392135117 0.0510307076903021 0.160498545910819 0.427402000266765 0.106575563269952 0.165152318747018 0.0730134586907805 0.665315705697904 0.00254041989124441 0.0845427188676236 0.247174072322762 0.561763753797841 0.170028487401571 0.253581915857527 0.119149057611138 0.773443125245342 0.00241923620925254 0.0808268179229696 0.238169736018981 0.549666736140651 0.163225167794534 0.244419935793544 0.114101688580039 0.764742250955134 0.0035594071742895 0.11467223405113 0.315300379450525 0.642586941940716 0.223195845305281 0.32271726084092 0.159463356486456 0.82723304633715 0.00274183834112004 0.0906548282969707 0.26168288895377 0.580499555652902 0.181098283418206 0.268332798621409 0.127414851544446 0.786567399152354 0.000571896250202583 0.0203270674871744 0.0686995143613407 0.223605851983123 0.0440018609899485 0.0709163592817027 0.029494542433513 0.434075416730818 0.00482689233258286 0.149567360240539 0.384717362237352 0.709404094776553 0.280646507896696 0.39283031042473 0.204835022277048 0.866692357738822 0.00312047628271818 0.101933015018177 0.287511026071297 0.611723156857608 0.201139536462733 0.294555429708023 0.142549376123592 0.807538421168463 0.00437316728162975 0.13738639550773 0.361526703876186 0.688543862589006 0.261067394266063 0.369444251851972 0.189154118773282 0.85481215714519 0.00168525504702282 0.0576799044432648 0.178724862838933 0.459353349854131 0.119550381620408 0.183791420167003 0.0822786184471603 0.693511307723159 0.00382269726774842 0.122147045694251 0.330964071598953 0.658864133826142 0.235860087148888 0.338567218800565 0.169299516142879 0.837231187737513 0.00253008657374358 0.084227001473979 0.246414498636328 0.560757534832767 0.169452622556778 0.252809263343717 0.118720865596816 0.772726302089578 0.00419658253028735 0.132553919415964 0.352027649988591 0.679598252109422 0.253161282408616 0.3598544162296 0.182886803787614 0.849598949104582 0.0034912090066158 0.112715936752607 0.311124198352339 0.638115831674093 0.21984789276762 0.318488537626574 0.156878329664668 0.824440723957163 0.00219102084489626 0.0737489345933782 0.220620643178651 0.524981986155485 0.150110147552196 0.226547258811826 0.104441058704457 0.746407696928801 0.0043940296058276 0.137953879138698 0.362630809331495 0.689568044590607 0.261990589686486 0.370558503773944 0.189888361716548 0.855404406852394 0.0013911787962239 0.0480854247685707 0.152248869169329 0.412168962641262 0.100764864584442 0.156708088594571 0.0688915283200071 0.651247370147887 0.00263396805433199 0.0873913484405437 0.253982193747164 0.57066850217906 0.175206251245178 0.260505459549619 0.123007054721744 0.77973315502029 0.00162676959223449 0.0557867592384188 0.173590701943557 0.450580508870292 0.115876261715862 0.178543355379796 0.0796463447779735 0.685940275416027 0.00411931669308249 0.130422911318518 0.347782887413621 0.675521420981294 0.249649351308482 0.355567065606814 0.180114633253828 0.847198873288627 0.00122869257658955 0.0427023803528048 0.136881770053047 0.382400979493242 0.0900423203237263 0.140965743674698 0.0613293557660394 0.622497682397558 0.00293149407470765 0.0963380691213077 0.274847374211416 0.596739578081702 0.191258967417176 0.281704178679616 0.135060335808386 0.797611271957488 0.00153937410780743 0.0529440084152937 0.165799057243384 0.43692942166244 0.110329292284745 0.170575294117014 0.0756852270655537 0.673904815411986 0.00291265455392041 0.0957766059129289 0.273560492366054 0.595182567099178 0.190260774207178 0.280397606173884 0.134306738239344 0.796565435800626 0.00420422641292221 0.132764189621639 0.352444616962242 0.679996043669107 0.253506959829554 0.360275499302878 0.183160058272605 0.84983231555139 0.00131786561298304 0.0456639126335259 0.145382969305816 0.399099747165469 0.0959579144104339 0.149676598142683 0.0654943401594297 0.638835924372716
55901 0.00093719951343808 0.0409743371486626 0.0737138424897326 0.411829641364255 0.242669885758775 0.247242398496347 0.568674688586872 0.600497647413715 0.000505566643812072 0.0225189847072824 0.0411448649890508 0.274072968222962 0.147323989453624 0.150456862493094 0.41551745186788 0.447665090606644 0.00158814004559811 0.0675531483631725 0.118896869560299 0.542811799961936 0.35205399426128 0.357714061347781 0.690940598973156 0.718212748565578 0.00299273074726303 0.120270938955949 0.202961338837357 0.691405438122598 0.5062516038995 0.512430161960147 0.808385094864722 0.82787539678617 0.00328046505177227 0.130360011164636 0.218265987151376 0.710699888807879 0.529240419987274 0.535395312613543 0.822245914601173 0.840604343977127 0.00209031983426981 0.087094324477771 0.150886935872544 0.609907683159797 0.417081394378799 0.423104244404585 0.746451780857458 0.770452869653096 0.00131750724125965 0.0566796573748213 0.100651072260669 0.496143693115808 0.310642795841949 0.315961741671359 0.649633198513174 0.678856215410318 0.00272355164563113 0.110623669709823 0.188099440345321 0.670882380974838 0.482629065149486 0.488804736586625 0.793316145242347 0.813986506185305 0.00240880493416116 0.0990782934536717 0.17001390797604 0.643148760033161 0.451990042972784 0.458120815808738 0.772399475973866 0.794620145001281 0.00213106539490906 0.0886448237743437 0.153382294898649 0.614500529796244 0.421792239079394 0.427833187625391 0.750095706696954 0.773856359892831 0.00253223290784032 0.103640488467334 0.177199984507342 0.654561636102542 0.464425502918919 0.470580108176407 0.781085664847453 0.802674947473767 0.00108733266655803 0.0472349204515327 0.0845358399513127 0.448268314817182 0.271038461426487 0.275950739307012 0.604722813477492 0.635590452784113 0.00117707694387392 0.050939279000895 0.0908864410674114 0.467975539612734 0.287007246201401 0.292092972384085 0.623534897311988 0.653774567384813 0.00116424422210238 0.0504113103070482 0.0899836897753897 0.465244055875091 0.284766666210696 0.289828828660755 0.620955185638581 0.651286185567824 0.00249081586011026 0.1021146487175 0.1748023651223 0.650813925471959 0.46031576260113 0.466463339938763 0.778245591760737 0.800043259817601 0.00314519959666738 0.125645337939143 0.211143963770279 0.701937694453674 0.518704204325716 0.52487318203476 0.815987435887559 0.834862424302827 0.00278207577099994 0.112738662346335 0.191376941592863 0.675572387403083 0.487954211064712 0.49413294304699 0.796789913124129 0.817192919180466 0.00147573309705323 0.0630667276812417 0.111407960163988 0.5245168971881 0.335470764971752 0.341004533566844 0.675024483069194 0.703097595031065 0.000941766478282185 0.0411659656876568 0.0740467648112997 0.413008750595389 0.243565234396429 0.248149089879807 0.569867771684567 0.60166436375944 0.00189427432647469 0.0795615981098203 0.138674949117479 0.586192292291904 0.393304268151332 0.399218914728234 0.727326287990747 0.752537619779885 0.00151217770904445 0.0645259275885933 0.113849739044188 0.530606366125414 0.340939198057728 0.346516134474786 0.680361050004913 0.708172461565682 0.00351343771475176 0.138365092997836 0.230239994179618 0.724646691243678 0.546351240472206 0.552471592882189 0.832085740297022 0.849613783319495 0.00138176645113717 0.0592838236318729 0.105050536549295 0.508064308802925 0.320945443156743 0.326357280347884 0.660407982273444 0.689162315196453 0.0007719780853859 0.0339910030484838 0.0615085246090177 0.365745571960919 0.20879526223341 0.212908932824366 0.520573519869105 0.553156781913937 0.00367529470123996 0.143842543663454 0.238348398884635 0.733573615240664 0.557529006906189 0.563619005381512 0.838306713902796 0.855298299112436 0.000854909954156741 0.0375086216544478 0.0676743449500618 0.389743801212004 0.226167490692009 0.230523705759527 0.545985567076166 0.578240997472484 0.000953792760748402 0.0416702272734442 0.0749223267709759 0.416091277056131 0.245912917083243 0.250526322428973 0.572978246525634 0.604704400732229 0.00246712079496441 0.101239420867495 0.173424461255816 0.648633171555872 0.457936210000342 0.464079335353051 0.77658748214472 0.798505938008616 0.00100428287928242 0.0437816329878621 0.0785804423629709 0.428687804814065 0.255612854859493 0.260345408410582 0.585561331962448 0.61697755232797 0.00120166330467085 0.0519492199478372 0.092611103665733 0.473131822184236 0.291261179444471 0.296390949633115 0.628380753816589 0.658444396872864 0.00372349622522562 0.145460653997068 0.240730700754641 0.73612182914161 0.560752785422982 0.566832886582367 0.840071602282366 0.856909380518247 0.000698236763001103 0.0308420379708953 0.055957975709339 0.342767838900862 0.192682337070913 0.196557416776112 0.495467338930049 0.528210501068611 0.0023718369708857 0.0977030385453091 0.167837462447622 0.639582835950462 0.448152945890285 0.4542748164077 0.769662558513614 0.792078504322276 0.00157515674836274 0.0670370995389215 0.118038249570562 0.540770721625715 0.350180800775217 0.355827290496305 0.689182159292605 0.716545820730715 0.0032813319909734 0.130390068433316 0.218311224857298 0.71075439347002 0.52930646984214 0.535461256894716 0.822284658852865 0.840639862259849 0.00259758477279976 0.106037844339051 0.180955375545996 0.660314856640868 0.470785135358703 0.476948965970633 0.785422439858933 0.806689879722647 0.00211075936244587 0.0878727571702622 0.152140513716655 0.61222518182185 0.419454041806974 0.425486145221448 0.748292862611382 0.772172865152403 0.00243921708512866 0.100206600911202 0.171795990933265 0.646030030273353 0.455107110041557 0.461244576951802 0.774602891719748 0.796665071471256 0.00302353984698974 0.121362120676501 0.204628240363279 0.693592987925057 0.508819244375365 0.5149964538816 0.80997131666652 0.82933433730437 0.00144575204922649 0.0618629843456787 0.109389261591394 0.519388030722901 0.330903981180793 0.336400552865477 0.670499225633787 0.698788817920295 0.00275425829771808 0.11173459658018 0.189822349682733 0.673359863486979 0.485436740628967 0.491614200637944 0.795153401405036 0.815682709648107 0.00122829210081199 0.0530406925777424 0.0944717659639508 0.478605149226411 0.295811833574885 0.300987714075516 0.633490630951899 0.663362348990674 0.00152496466669912 0.0650368511543452 0.114703326562977 0.532706222729154 0.342836679055072 0.348428244574628 0.682192230431084 0.70991224669069 0.00180861114405295 0.0762319068354208 0.133229424983814 0.574903028343336 0.382297868670641 0.388152892628077 0.718035307976202 0.743803088223297 0.000572283191887414 0.0254168052727208 0.0463259340371542 0.299425666700053 0.163594240403231 0.167005337773072 0.445917048598601 0.478491194689894 0.000341571037378126 0.0153237588057905 0.0281698406042673 0.203211270309515 0.104515105719409 0.106851717275302 0.324429214529146 0.353795385786169 0.000164090680020554 0.00741930882719113 0.0137314057053681 0.109130126523605 0.0530833509444376 0.0543398937475093 0.187428790622631 0.208216193615004 0.00315166636853842 0.125871871064424 0.211487361619641 0.702368605419572 0.519218576763165 0.525386994055653 0.816296615516401 0.835146297156211 0.00154042623982705 0.0656539158333937 0.11573329211509 0.535220413496462 0.345116573242868 0.350725477996557 0.684378665240719 0.711988488473727 0.000619849962594958 0.0274726237046086 0.0499862286591117 0.316448132022849 0.174821604758933 0.178416866439444 0.46573121633806 0.498450689569724 0.00183082595454915 0.0770976434685124 0.134648110570405 0.577889196914142 0.385190119616609 0.391061396128951 0.720504832595995 0.746126724882696 0.00233976382800299 0.0965065539850112 0.165940056792058 0.636431043463489 0.444780343757733 0.45089378627281 0.767234308782714 0.789822035007545 0.00231082639315908 0.0954243866218932 0.164220820656754 0.633539892238212 0.441702090582511 0.447807347812689 0.764999244481379 0.787743859330135 0.00282673833767145 0.114346125412897 0.193860668370182 0.679062953297846 0.491945320397193 0.498125426281177 0.799363611380846 0.819566725730521 0.00233511417532504 0.0963328422689633 0.165664281169027 0.635969563494141 0.444288010519883 0.450400175488878 0.766878042272116 0.789490855072658 0.00397340871780675 0.153755484536773 0.252850765805982 0.74859261556534 0.576746101546236 0.582769541170463 0.848639886498619 0.86472083533455 0.00311994926908507 0.124759713528217 0.209800297446986 0.700243186825621 0.516685253624001 0.522856304756171 0.81477021274718 0.833744618067231 0.00188857576347641 0.0793408251716277 0.138314793571935 0.585459889287993 0.392584225570662 0.398495156202323 0.726727229678895 0.751975062150398 0.00132298843443871 0.0569023372297003 0.101028003050284 0.49718292995381 0.311533720552704 0.316860909337027 0.650578813810423 0.679761839415881 0.00372377399848953 0.145469961488104 0.24074438684013 0.736136373312911 0.560771228015796 0.566851271083116 0.840081661734524 0.856918561263835 0.00112553670248486 0.0488153092355429 0.0872499573739417 0.456832920670043 0.27792261524213 0.282911238331879 0.612955714818338 0.643559390661876 0.00129305778511801 0.0556851175603018 0.0989659254436537 0.491455401206227 0.306640604810283 0.311922030871491 0.645352214694256 0.674753527160413 0.00163206751040008 0.0692950128109353 0.121789717842705 0.549585383250737 0.358312770025773 0.36401693042677 0.696745629400984 0.723710364825325 0.00133123577547453 0.0572372016311894 0.101594569138925 0.498738597935396 0.31286994817163 0.318209425315303 0.651992084907744 0.681114931657429 0.00306268916546206 0.122744889957754 0.20673649809696 0.696328567120263 0.512043911791869 0.518218966282911 0.811949582277986 0.831153047631354 0.00235992037457722 0.0972588525994535 0.167133486517358 0.638418182040807 0.446904643585271 0.453023460450487 0.768766275762274 0.791245788189648 0.00318608770861037 0.127075738585963 0.213310255361244 0.704641545276796 0.521938193570903 0.528103430719863 0.817925055019984 0.836641082574166 0.00217343167518124 0.0902515548656898 0.155961619033163 0.619163146600418 0.426610791568574 0.432669110824657 0.75377544167877 0.777290107417119 0.00163842431719285 0.0695465543202865 0.122206794490067 0.550549058052787 0.359208530803806 0.364918841763583 0.697567711975811 0.72448825439014 0.000232120864775691 0.0104637928179217 0.0193156294237505 0.147700636315475 0.0734787529308937 0.0751797477741057 0.246030293741772 0.271148294924847 0.00196516407858988 0.0822993835248108 0.143130563035738 0.595092312848195 0.402121584413609 0.408079640017414 0.734565341681618 0.759328829918909 0.00296102874873509 0.119145370782356 0.201238926717024 0.689121786029653 0.503581542830211 0.509761157714341 0.806725123625664 0.826348000868292 0.00136936752257285 0.0587824391845308 0.1042049626727 0.505808206198703 0.318981473513185 0.324376013395949 0.658380769874805 0.687225458238804 0.00353443134105347 0.13907939611838 0.231301273821616 0.725838005860265 0.547832612281937 0.553949295654858 0.832919396567223 0.85037606507905 0.00179177379227284 0.0755746788397685 0.132151094923832 0.572611501942697 0.380087627728066 0.38592995037226 0.716134378354761 0.742013461478902 0.00400568694268147 0.154815401236261 0.254388447504994 0.750118316826679 0.578727797464582 0.584743340489968 0.849680354496023 0.865668258744496 0.000903799834858391 0.0395706177546723 0.0712718710770067 0.403060627594151 0.23605717283823 0.24054466113952 0.559744269461632 0.591753104222628 0.00218832300273321 0.0908149924336297 0.156864548711024 0.620775426400343 0.428285541063532 0.434349627441224 0.755043298325972 0.778472467320541 0.00228056627058585 0.0942900460914387 0.162415510703701 0.630467179824613 0.4384466075049 0.444542696299013 0.762615784989387 0.785526409612441 0.00369577360377809 0.144530743078759 0.239362339689582 0.734662207775496 0.558904387030639 0.564990225519449 0.83906126052262 0.855987175525 0.00311178936042039 0.124473140608782 0.209365112987058 0.699691480644122 0.516029204246272 0.522200885804838 0.814373417357092 0.833380157061278 0.00188561332356927 0.0792260138870826 0.138127446674402 0.585078122360411 0.392209233775833 0.398118218944956 0.726414766455862 0.751681603337966 0.00303974160622599 0.12193488836398 0.205502070403446 0.694731023910659 0.510158882187548 0.51633525879812 0.810795020019437 0.830091715561182 0.00100325427666724 0.0437387093992742 0.0785062029759938 0.428436597063944 0.25541772538463 0.260147928779047 0.585312376903951 0.61673511701267 0.00264915747655317 0.107920914318249 0.183895188093815 0.664722011616539 0.475698803282707 0.48186838947834 0.788725770481506 0.809745114839685 0.00183970284795743 0.0774431433461357 0.135213727895463 0.579070788242363 0.386338320287351 0.392215933274379 0.721479614680062 0.747043519509022 0.00283615223906846 0.114684219184452 0.194382266750751 0.679789165549658 0.492778678852077 0.498958972165133 0.799897823453345 0.820059254207143 0.00220725574069567 0.09153036062613 0.158009780799574 0.622805731283747 0.4304008043774 0.436471975600268 0.756636566343996 0.779957756368963 0.0015652294052856 0.0666421396786149 0.117380613268221 0.539197762981226 0.348741221859412 0.354377157960702 0.68782408673658 0.715257911698752 0.000919345247672719 0.0402244584693638 0.0724100319598044 0.407174273172112 0.239149220242271 0.243676739588996 0.563946298846254 0.5958701990847 0.00169122001975491 0.071630583236557 0.125655730354593 0.558396637005602 0.366553063691472 0.372312292931613 0.70422736584049 0.730783891532432 0.000415423777915162 0.0185767857827802 0.0340556006044562 0.236759915938329 0.124311885418866 0.127028304076831 0.368729019209241 0.399732432829465 0.0011780595519718 0.0509796821965275 0.0909554923352739 0.468183543924518 0.287178232467027 0.292265746522499 0.623730983333657 0.653963643715078 0.0019216550593035 0.0806209388333913 0.140401308948013 0.589675704723678 0.396740405056821 0.402672428819063 0.730168519581808 0.755205506718952 0.00114239532904935 0.0495110733980706 0.088442594147378 0.46052851959439 0.280919433380766 0.285940546957478 0.616480844575673 0.646966324617974 0.00351459271093872 0.13840442149482 0.230298457095339 0.724712500980222 0.546432991032841 0.552553143782831 0.832131820439007 0.849655922416278
55921 0.000199625095302101 0.115137667487751 0.0296708598264027 0.641580735861898 0.212008465053449 0.532194937714434 0.183977597136818 0.554576296111043 0.000428434068839107 0.218337864134887 0.061598217577158 0.79350051310871 0.366111187573446 0.709484728826778 0.326138347682322 0.727723500560959 0.000108511343600473 0.0660518396837682 0.0163483086757667 0.49313895718431 0.127578742459665 0.382082281743078 0.109164359871206 0.403597164119535 0.000429756642882302 0.218864582019629 0.0617767006510659 0.79400532071783 0.366827096864399 0.710119890298983 0.32681639199362 0.728334054838417 7.83518028016318e-05 0.0485840088373713 0.0118580041093118 0.412625599175406 0.0955035863240387 0.308659182886588 0.0812874828714456 0.328235834532069 0.000240946264644875 0.135740350704812 0.0355953576590659 0.683608667203392 0.245142936399616 0.578625227194876 0.213920475582048 0.600452913800883 0.00026920740229056 0.149288428462169 0.0396061401399902 0.707100282822366 0.26624650687955 0.605412416850449 0.233166446985432 0.626747596984462 0.000123173327003849 0.074314491693318 0.0185166460065447 0.524806261888534 0.142364786677168 0.412420801709443 0.122114951363051 0.434442934259644 0.000345725003349175 0.183928507499042 0.0503009494272614 0.756130425057853 0.317884168670489 0.663360709835253 0.280843971814614 0.683202199726232 0.000268785208278007 0.149089153825486 0.0395464667516233 0.706775027969735 0.265939917330159 0.605037314996357 0.232885859780187 0.626380260291958 0.000287461277628081 0.157816013703298 0.0421791399531629 0.720504715555719 0.279261813237814 0.62097604777919 0.245104833713003 0.641967371829185 0.000271769864006873 0.150495908761139 0.0399681634940204 0.709059011821112 0.268101844725767 0.607673866872297 0.234865052486519 0.628961710278123 0.00046174383126946 0.231391229950324 0.0660729719961809 0.805505004356308 0.383662897331809 0.724678689436454 0.342810085524072 0.742310031843689 0.000250670313553804 0.140450295073691 0.0369791307301075 0.692105275992143 0.252539726829635 0.588242992569193 0.220650558254257 0.609908346968228 0.000105801944561415 0.0645088309176412 0.0159465777290399 0.486819448946941 0.124790476898713 0.376129843574003 0.106729310677843 0.397525177703211 0.00021802543362409 0.124431882929255 0.0323179466603205 0.661597342285505 0.227115293074902 0.554074489777883 0.19758789973484 0.576242559057915 0.000320491642392982 0.17282059939729 0.0468003406155596 0.741880900450875 0.301676938310164 0.646226728742706 0.265789369222791 0.666570493453831 0.000520754485574406 0.253478634414952 0.0738971480009256 0.82366676568006 0.412484914478385 0.748026979495969 0.370407517521919 0.764648709504976 0.000463484876419861 0.232061552105129 0.0663056947349822 0.806094213231772 0.384553635945968 0.725429291858203 0.343658862290714 0.743029611172056 0.000412044102436978 0.211751201414688 0.059380761363322 0.787033072833402 0.357103209757675 0.701376229654143 0.317621075581222 0.719923103026525 0.000178250783649811 0.104090884985065 0.0265778180094298 0.61513771350459 0.193702055442572 0.503921710646766 0.167576854608836 0.526452132947311 0.000195010288491512 0.112775699844905 0.0290047124180528 0.636183684196518 0.208126675350092 0.526366716306823 0.18049148380251 0.548790506732225 0.000602254391396285 0.281979870808737 0.0844915333261113 0.84381251791843 0.448132383669516 0.774448004266437 0.404924857749431 0.789816562698227 0.000370943622950772 0.19473634471363 0.0537740924452125 0.768882509410613 0.333348091590105 0.678903772509578 0.295286047818982 0.698245880649438 0.000278544003654733 0.153671593973285 0.0409239064241922 0.714113187560263 0.272961784382963 0.613529325810959 0.23931950685039 0.634690449705911 0.00050893967387818 0.249158427576448 0.072341071740923 0.820307090001178 0.406931916782467 0.743674630371107 0.365068993527088 0.760491540427422 0.000294394012462366 0.161010204531953 0.0431527688052224 0.72527979433508 0.284084912268727 0.626570233654322 0.249542260771374 0.647427644406191 0.000322578787913755 0.173750813009601 0.0470908610228038 0.743122371544055 0.303046627329607 0.647709798637372 0.267058431975596 0.668012092507179 0.000205569834704146 0.118161886672995 0.0305276461641325 0.648301654112537 0.216953255165313 0.539494760000475 0.18842493994487 0.561814425639321 0.000427039638832124 0.217781761160841 0.0614099644033558 0.792965594189785 0.365354629380515 0.708812039264566 0.325421986126474 0.727076797255048 0.000215345089516585 0.123090157827207 0.0319332432873829 0.658821773551282 0.224950818101956 0.55101551130907 0.195633599908738 0.573218517006059 0.000163300033211898 0.0961988672470988 0.0244026520163027 0.594197071042148 0.180383803332754 0.482025239019654 0.155707989763503 0.504572424227102 0.000363378611006788 0.191524359750246 0.0527348803659786 0.765199364549997 0.328783307165172 0.674393941696767 0.291014949629767 0.693885220600095 0.000246533426364264 0.138452828261907 0.0363909166198354 0.688546975939162 0.249410695343829 0.584205484775 0.217801509644439 0.605940967708648 0.000301407399522263 0.164217039926644 0.0441357261011489 0.729947289464324 0.288898947282897 0.632064020083079 0.253978604038009 0.652784623399814 0.000263831719601555 0.146744138228306 0.0388457844172018 0.702904251984012 0.262323572455678 0.600582500192432 0.229578419854936 0.622015784058246 0.000176301415219191 0.10306968580473 0.0262947531958514 0.612530667210693 0.191990109842954 0.501172216761223 0.166048254060816 0.523709486190555 0.000194510038853794 0.112518903769086 0.0289324467956132 0.63558886097966 0.207703588841864 0.525726198370112 0.180111797356963 0.548154282067006 0.000325665870104689 0.175122863067359 0.0475202453903361 0.74493689183071 0.305062712681598 0.649880751030634 0.268927480594266 0.670121652975606 0.000272855155701689 0.151006287842329 0.0401214112753706 0.709880729547752 0.268884822258404 0.608623877762963 0.235582207245559 0.62989156881834 0.000453250038616875 0.228104204920796 0.0649359663114015 0.802578425055879 0.379280186146277 0.720957226382704 0.338637641633605 0.738740969933791 0.00025175572408458 0.140972847686667 0.0371333445594925 0.693025460659865 0.253356391061468 0.589289381579823 0.221394643844171 0.61093609344496 0.000273308096612638 0.151219110920994 0.0401853540784787 0.710222298547123 0.269211099159081 0.609019001149844 0.235881111102666 0.630278264102707 0.000244861484293109 0.137642910843584 0.0361529846111018 0.687085434532704 0.248138644102301 0.582551160442534 0.216644140896227 0.604314549728699 0.000142531644274311 0.0850027304344341 0.0213650126979157 0.561018707620153 0.161136618502468 0.448192611257182 0.138648351119315 0.470595038590294 0.000328779012665486 0.176501897227793 0.0479528654943414 0.746740964402832 0.307084052155715 0.652043114427079 0.270802690176467 0.672222057515834 0.000295714102517122 0.161615684220855 0.0433379386447583 0.72617061168551 0.284995998898525 0.627616790642565 0.250381310195586 0.648448544331947 0.000492453434962345 0.243045992226189 0.0701610447028647 0.815399380778221 0.399005785711626 0.737344111427829 0.357466785744548 0.754439210235214 0.00016766351047822 0.0985165127039754 0.0250384860428883 0.600540477662148 0.184316031703688 0.488613013399445 0.159206791704668 0.511164250260911 0.00020631688647651 0.118540469334308 0.0306352088123268 0.649128465009538 0.217570265505808 0.540396023812435 0.188980397223777 0.56270741426182 0.000273121302628244 0.151131355047783 0.0401589849289634 0.710081532082284 0.26907657699039 0.608856147922108 0.235757870685673 0.630118887889224 0.000291121980880768 0.159505666547915 0.0426934918623892 0.723046596230214 0.281816622765983 0.623950666432712 0.247454446487987 0.644871462376503 0.000340299791894809 0.181565491427124 0.0495504697455251 0.753201058616621 0.314463324512443 0.659818336404911 0.277659475264782 0.679767823100971 0.000571186524823718 0.271375089618347 0.0804814511170385 0.836700199222502 0.43506513065738 0.765056497094192 0.392222072617181 0.780883917560671 0.000524675547325564 0.254901466510604 0.0744124285841971 0.824754186840248 0.414304943087151 0.749438962233198 0.372159491740895 0.765996686723501 0.000520477374637272 0.253377874228726 0.0738607103196211 0.823589404523179 0.412355861145262 0.747926589359057 0.370283331782344 0.764552857294847 0.000349818760261131 0.185702596114485 0.0508664677901649 0.758295261500271 0.320442978532119 0.665985282255299 0.283228426599924 0.685745362532128 0.000185318320999473 0.107773910890958 0.027602714994335 0.624302612514447 0.199848494930171 0.5136410585692 0.173072247613986 0.536136390856421 0.000319564730559198 0.172406816117496 0.0466712626166115 0.741325702321109 0.301066926520019 0.645564080316696 0.265224363457178 0.665926251563049 0.000484294046777463 0.239983929797406 0.0690783351066611 0.812869985934347 0.395004179310734 0.734093977999086 0.353636640652235 0.751329272325576 0.000325985236040701 0.175264545320774 0.0475646442816091 0.745123146779564 0.305270616629943 0.650103815716911 0.26912029480002 0.670338363500026 0.000504123735289051 0.247383080844034 0.0717052952891878 0.818900631156592 0.404638218269637 0.741857120648741 0.362866884824257 0.758754591413366 0.00049479947221495 0.243921862564607 0.0704718892476499 0.816114047575317 0.400146584375887 0.738263964389638 0.358559676187433 0.755319061099209 0.000144929200443611 0.0863093600390827 0.0217166445931703 0.565123242794305 0.163404551317416 0.452322232732421 0.140652840669429 0.474753483635695 0.000509749861037133 0.249456273778644 0.0724479436869529 0.820541556526896 0.407316053131868 0.743977880463116 0.365437962223682 0.760781294807125 0.000101885783549032 0.062269551286316 0.01536534005832 0.477401701229117 0.120728705475257 0.367320723226484 0.103186098364355 0.388527031537022 0.000308331424511754 0.167359100860029 0.0451041932772292 0.734402357693675 0.293588617371154 0.637331579628547 0.258307326728347 0.657916086517111 0.000249828920155832 0.140044783550525 0.0368595528009543 0.6913881599259 0.25190543237286 0.58742817377356 0.220072776505682 0.60910791179242 0.000136987776489846 0.0819670769305601 0.0205509721069765 0.551224540510801 0.155845135086138 0.438401047691636 0.133977403478504 0.460722688234112 0.000121765607868629 0.073527521539987 0.0183088728599762 0.52193855369919 0.140966923401625 0.409637813786473 0.120887892690418 0.431620503030317 0.000441432405771776 0.223483926595192 0.0633494399157066 0.798357040261044 0.373077808644019 0.715609000466885 0.332743611269648 0.733607650011232 0.000217770992654471 0.124304691113794 0.0322814404038806 0.661335802653333 0.226910341758262 0.553785896694711 0.197402788634918 0.575957332896042 0.000226603350133801 0.128698397816093 0.0335470758822251 0.670184277503344 0.233961813030689 0.563590082518517 0.203778988893494 0.585638870823005 0.000208274122722465 0.119530798906309 0.0309169048893287 0.651276349846132 0.21918220294199 0.542740650346084 0.190432070858258 0.565029835756461 0.000411805680074019 0.211654568605415 0.0593484275657791 0.786936002790789 0.35697028466747 0.701254937154291 0.317495589099897 0.719806334287342 0.000163276745940693 0.0961864663803107 0.0243992564486048 0.594162676800716 0.180362715959311 0.481989625780178 0.155689239107504 0.504536767770105 0.000172729824138989 0.101192624170647 0.0257757034191717 0.607661329379824 0.188834602269801 0.496054794450439 0.163232985576538 0.518601186011638 0.000313528889162196 0.169702213431627 0.0458298858351943 0.737651159009705 0.297068480570413 0.641187630761534 0.261523823754042 0.661669458853577 0.00033222589173868 0.17802340822651 0.0484314084540124 0.748708911107364 0.309308425536485 0.65440635713489 0.27286775005791 0.674516661739528 0.000385595674029275 0.200885479954672 0.0557804304310797 0.775697299649935 0.342015153011918 0.687292658805233 0.303413898957646 0.706348013033933 0.000348038740571432 0.184932145815718 0.0506206551297054 0.757358700751657 0.31933273433317 0.664849126494405 0.282193577402477 0.684644593894794 0.000148205917058524 0.0880891045325823 0.0221968107316292 0.570610333196365 0.166484370738631 0.45786722513225 0.143377331979829 0.48033228951325 0.000243758360086229 0.137107705732736 0.035995936457878 0.68611359836806 0.247297001202612 0.581452436210149 0.215878649982666 0.603234093418113 0.000441655451723342 0.223571640746782 0.0633794335059081 0.79843838453252 0.373196018352901 0.715711839160758 0.332855826397155 0.733706402161497 0.000174528230830924 0.102138762122584 0.0260371297389734 0.610128388714188 0.190426569803606 0.498644627133984 0.164652929717936 0.521186991357657 0.000388786495842966 0.202212187577722 0.0562162368702276 0.777128453051749 0.343872840445303 0.689061769905077 0.305159158771713 0.708055112717981 0.000188343048498939 0.109340931970805 0.0280406902624583 0.628092961964287 0.202450500552982 0.517685326401891 0.175402051609075 0.540161065050078 0.000355290275686185 0.188061769312951 0.051621268406985 0.76112939247018 0.323833164214478 0.669429947302582 0.286390821686459 0.68908138117287 0.000348210806936912 0.185006685252081 0.0506444222364689 0.757449550421267 0.319440214757339 0.664959290655395 0.2822937418287 0.684751336570844 0.000408166161787338 0.210176527346747 0.0588545778312046 0.78544317184583 0.354934345212787 0.699391105720971 0.315574299291102 0.718011701387765 0.000321886333378615 0.173442426601139 0.0469944942500264 0.742711812657082 0.302592799466451 0.647219138520667 0.26663787964609 0.667535194754293 0.000363226296218765 0.191459426622461 0.0527139334736563 0.765124002322887 0.328690757922003 0.674301839613952 0.290928423782245 0.693796128581229 0.000287498148179493 0.157833065667537 0.0421843232349418 0.720530549833562 0.279287635761488 0.621006242572668 0.245128572035279 0.641996858446347 0.000193407310344453 0.111952309251935 0.028773109864863 0.634270766506152 0.206769358283444 0.524308134046613 0.17927359060568 0.546745461905659 0.000428573760008446 0.218393529918219 0.0616170722657952 0.793553947998188 0.366186878765935 0.70955194637138 0.326210027605545 0.727788117235096 0.000159845190932453 0.0943553842098317 0.0238986371759388 0.589029908757157 0.17724343728815 0.476687687131029 0.152917064487097 0.499225835168403
55941 0.00116130675792514 0.159106782956235 0.177032686593735 0.702122465920718 0.601349391227159 0.526166034841198 0.0744301761364 0.835181376964119 0.000513733113300657 0.0771913497718382 0.0868412911930795 0.510293548624301 0.400074515420397 0.329270672505081 0.0343302999045736 0.691375532879432 0.000344897496824856 0.0531632139088691 0.0600046411665323 0.411578071736109 0.309217483277701 0.247850179421131 0.0233069904871884 0.600591998015123 0.000646867636967997 0.0953008705765415 0.106952355402162 0.567522727923383 0.456464615009825 0.382036194712293 0.04285131151565 0.738295651033089 0.00103694491842468 0.144515564343765 0.161112507967931 0.677877312276626 0.57387996509104 0.497842080653301 0.0669858043357251 0.818974008988847 0.000487178910045666 0.0734928571799897 0.082721884688266 0.497020279526561 0.3874001829017 0.317651733020108 0.0326128453265977 0.67993190471762 0.00045628480581791 0.0691526653363645 0.0778824790093173 0.480643635753367 0.371964372413014 0.303617640825905 0.0306071089251734 0.665502666081728 0.000223597921783244 0.0351184338781385 0.0397351793876119 0.311961571846914 0.224906426616412 0.176008165034782 0.0152330410983208 0.493603655695279 0.000710368629690742 0.103692142243041 0.116237731918383 0.590360752109278 0.479791578270873 0.404389441274561 0.0468636067386155 0.755992927460532 0.000431996199208843 0.0657119879907979 0.0740420008254023 0.467000820938324 0.359272402842544 0.292172833755516 0.0290244590528026 0.653212214508473 0.000712880398325664 0.104020879786056 0.116601068867873 0.591214674386439 0.480673233720668 0.405240475022296 0.0470216312011005 0.756643904289793 0.000448305916433496 0.0680251712202629 0.0766243668661792 0.476239536622058 0.367850771706714 0.299898960023418 0.0300877639608561 0.661562362972323 0.00042447240200923 0.0646410496856664 0.0728458894673615 0.462628278911994 0.355236264894472 0.288551028213248 0.0285331738889451 0.649219843857395 0.000406146490163706 0.0620223031287221 0.0699195944845295 0.451671946524312 0.345189517675512 0.279572493426418 0.027334485886449 0.63910006200923 0.000435020598827674 0.0661417952655406 0.0745219469479333 0.468738518493261 0.360880654615685 0.293618364887681 0.0292218068864359 0.654791584523307 0.000364142023709101 0.0559646122819162 0.0631425025148841 0.424792611853614 0.320938055194217 0.258113830571347 0.0245759711925443 0.613547407276119 0.000942672165870103 0.133115269943962 0.14863041305389 0.656700303907653 0.55040056989764 0.474013033519169 0.06126355806778 0.804396372578537 0.000448083335704221 0.067993679510842 0.0765892213785807 0.476115608850499 0.367735246068022 0.299794654305616 0.0300732683481643 0.661451112999274 0.000743793335106368 0.10804720758905 0.121048550429047 0.601440195278411 0.49128460613624 0.415518980370489 0.0489622586987982 0.764380493152978 0.000822677709102909 0.118160653412165 0.132198581590807 0.625357157714261 0.516497793380466 0.440208535858148 0.0538793029833078 0.782062731157206 0.000508433723176776 0.0764555907141394 0.0860221266374149 0.50770081203996 0.397587122847839 0.326983557919252 0.0339880295348474 0.689157522539344 0.000764039342039666 0.110664776263555 0.123937326072162 0.607864813229917 0.498002814696087 0.422060703142851 0.0502290333882943 0.769186559194565 0.000596131051373851 0.0884833531049575 0.099392900038714 0.547362347469604 0.436269639592007 0.362935339519751 0.0396215436077656 0.72219926072061 0.000299684396795587 0.0465161634310391 0.0525496744973028 0.378008884760093 0.280023960916807 0.222583545989527 0.020312809541161 0.566447080285139 0.000912624599711521 0.129417986787814 0.144574064714864 0.649353786436265 0.542364499609426 0.465936437197283 0.0594251550647532 0.799244285864877 0.000701304499477348 0.102503843917744 0.114924096997372 0.587249377847047 0.47658497042762 0.401298024639935 0.0462929200304595 0.753614555250493 0.000520938424958346 0.0781898579531993 0.0879527289106451 0.513775306761879 0.403423771409803 0.332355563307376 0.0347952844759911 0.694340997237179 0.000695796169892205 0.101780177590276 0.114123894936053 0.585335407978771 0.474616939192716 0.399403652548546 0.0459457811885184 0.752146440451651 0.000658363482499801 0.0968315250030069 0.108647673777478 0.571843854167377 0.460841199619105 0.386206218271227 0.0435801381223172 0.741687120291809 0.000589895909287266 0.0876384840472582 0.0984551143707664 0.544754504412474 0.433683959876523 0.360506345911128 0.0392231477658249 0.720083598844915 0.00053603090618999 0.0802744246587804 0.0902720877640721 0.520910358355579 0.410319581632353 0.338726324075168 0.0357678281622142 0.700371629554513 0.000283960288739097 0.0441826838248167 0.0499293736995789 0.36541922047928 0.269284844832425 0.213394396419022 0.0192672569100318 0.553162930455309 0.000508577535357777 0.0764755727570786 0.0860443759981448 0.507771534414862 0.397654896352946 0.327045830040006 0.0339973210506643 0.689218134233544 0.000955189193676011 0.134646276704865 0.150308924496474 0.659670752599836 0.553665656798128 0.477306045607234 0.062027302360843 0.806465485041231 0.000292274049447488 0.0454178695272249 0.0513165903309111 0.372138490734734 0.275002465052024 0.218279808515459 0.0198203426176423 0.560286371877943 0.000516393583355116 0.0775602863942848 0.0872519889279221 0.511584929273004 0.401315550352224 0.330413038269623 0.0345020409481844 0.6924771648125 0.000781111319561549 0.112860152557676 0.126358593750063 0.613123613787745 0.503531614555854 0.427464324933994 0.0512946320142003 0.773089515798905 0.000482624027087475 0.0728554881492509 0.0820115614446557 0.494670934610543 0.385172200730622 0.315618214812504 0.0323176429104702 0.677883210336585 0.000861288663633932 0.123028238094405 0.137554249067827 0.636048366727129 0.527950574640329 0.451549524082706 0.0562678058222473 0.789785264091812 0.000509255773254147 0.076569799225679 0.0861492925103049 0.508104797369552 0.397974320286663 0.327339358851217 0.0340411387357761 0.689503669181331 0.000885046705116686 0.125996923736676 0.140817166228955 0.642329239925616 0.534732337230881 0.458302706805582 0.0577316034925831 0.79427117474018 0.000165189104796274 0.0261834310621395 0.0296616708518226 0.250906840408031 0.176518370610934 0.136290576980847 0.0112981351063412 0.418629070168991 0.000300539694812062 0.0466427662655791 0.0526917912273625 0.378679389177796 0.280599069785459 0.223077236499004 0.0203696184068119 0.567147056999161 0.000489462535918456 0.0738120795683267 0.0830775996246586 0.498189947408369 0.388511140462336 0.318666718737192 0.0327607805823565 0.680949263807026 0.000316905123444829 0.0490587898163762 0.0554029362496724 0.39123632270239 0.291429175322581 0.2324044283912 0.0214553606387448 0.580118422546427 0.00055549943644947 0.0829496172387906 0.0932466790045579 0.529810975770512 0.418983126746395 0.346767167532146 0.0370195121915374 0.707808342374205 0.000150236613889536 0.0238695992190872 0.027049004348046 0.233495811644102 0.163145105014023 0.125500543980156 0.0102858241114333 0.395727809499364 0.000783907404134969 0.113218690495376 0.126753886999009 0.613971515177569 0.504425565298604 0.428339743649882 0.0514689336368487 0.773716217920072 0.00010835893389043 0.0173306733070717 0.0196566396387793 0.18012804675959 0.123270772878781 0.0937957002981728 0.00743972596639646 0.320799010686538 0.00030490079334422 0.0472877852952755 0.0534157748131382 0.382075902284837 0.283517292508752 0.225584821175929 0.0206591815246291 0.570681345012181 0.000219854949813965 0.0345507469483447 0.0390958869977057 0.308348866873084 0.221976620932789 0.173572700698733 0.0149818089748522 0.48938360736351 0.000754312075520546 0.109409062969096 0.122551762557929 0.604804102807155 0.494797281439825 0.418936051113938 0.049620822005232 0.766902156025731 0.000653641059051458 0.0962033644644733 0.10795202215304 0.570079242972624 0.459051871117486 0.384500016194605 0.0432808729227395 0.740304610758544 0.000855802556000646 0.122339873388468 0.136797286804252 0.634566579567955 0.526356413014663 0.449966154765135 0.0559291551140295 0.788721484177228 0.000493908837004673 0.0744329904551565 0.0837694030333848 0.500451810512137 0.390662709079345 0.320634307289774 0.0330486879740599 0.682911670335242 0.000863101409697324 0.123255455249791 0.137804078278762 0.63653535169963 0.528474972918793 0.4520707105693 0.0563796518382952 0.79013441525543 0.000766888941911573 0.111031971379849 0.124342403259615 0.608752500360793 0.498934196835415 0.422969726120645 0.050407063572082 0.769847327272012 0.000323956556164251 0.0500960443656852 0.0565663467182224 0.396491788009007 0.295995818591252 0.23635468141459 0.0219224478017833 0.58547096881412 0.000409621286660128 0.0625199651737754 0.0704758626106214 0.453783550617797 0.34711844826055 0.281292267353519 0.0275619942869519 0.641063472556822 0.000616591519338719 0.0912448853812244 0.102456644098352 0.555714128615921 0.44459128798853 0.370778203799712 0.0409265869228797 0.728922705848988 0.000550458697333229 0.0822584478311645 0.092478362633559 0.527538301036515 0.416764469410585 0.344704044230736 0.0366957367536221 0.705918467043845 0.000813085342609428 0.1169430358617 0.130857772512828 0.622603082676114 0.513565943432226 0.437318050736404 0.0532840645682217 0.780055469203461 0.000559986554491707 0.0835640065669419 0.0939295245670164 0.531815747328818 0.420943976222153 0.348592818083525 0.0373075472807606 0.70947035100809 0.000462165971204512 0.0699819973439824 0.0788076419783553 0.483842776546402 0.374962400076018 0.306333491427799 0.0309895626649659 0.668348827223473 0.000767865828342045 0.11115778218295 0.124481184239788 0.609055889927693 0.499252695122795 0.423280696470017 0.0504680799153966 0.770072979604591 0.000273049467879311 0.0425568224333955 0.0481026846021037 0.356379823633143 0.261643026490938 0.2068895794149 0.0185404639638282 0.543456634689728 0.000113948880864398 0.0182085371097317 0.0206498465353413 0.187677272273597 0.128811473959662 0.0981599031205447 0.00782056338771021 0.331857469199175 0.000598420204942753 0.0887931461778885 0.0997367096843543 0.548312309675553 0.437213031564767 0.363822496998818 0.0397677279445934 0.722968001866636 0.000228461120289532 0.0358550325709766 0.0405645419126842 0.31659956195201 0.228680321003953 0.179151201697526 0.0155592754206707 0.498983673474419 0.000230518601604826 0.0361663302890658 0.0409149929906373 0.318543007978587 0.23026591952174 0.180473734112449 0.0156972318030304 0.501225563192459 0.000830104615743479 0.119101108026907 0.133233884929564 0.627462086932947 0.518743659322125 0.44242622002827 0.054339661347236 0.783591894951283 0.000719479754382467 0.104883456187423 0.1175542775725 0.593441395503977 0.482975515704729 0.407464933679958 0.0474365747900921 0.758337842838455 0.000255295999411969 0.0398995343496519 0.0451154250451135 0.341108388440606 0.248861523097423 0.196072544186096 0.017355596567432 0.526729278709571 0.000283938379185184 0.0441794244993897 0.0499257125882143 0.365401323085003 0.269269657961225 0.213381441149392 0.019265798530818 0.55314385301683 0.000583858704193434 0.0868189520166513 0.097545247392726 0.542200685173905 0.431157691790604 0.358136775635604 0.0388370888078053 0.718004190609215 0.000702851634147346 0.102706893139058 0.115148592833843 0.587783787727193 0.477135089478024 0.401827956436838 0.0463903768077103 0.754023786918575 0.000539268976949096 0.0807204459301983 0.0907681759487541 0.522414003466479 0.411778375732101 0.340077378157101 0.0359762345756156 0.701634642236919 0.000470463748658991 0.0711496140078732 0.0801098264072535 0.488290075120586 0.379144041210273 0.310129526562162 0.0315286639957174 0.672283151433635 0.000752659366549988 0.109195361212769 0.122315915692919 0.604279324597836 0.494248579192007 0.418401802862588 0.0495174077413964 0.766509527865457 0.000505408633474813 0.0760350692224989 0.0855538615646633 0.506208447316971 0.396157968582746 0.325670991714913 0.0337925416566588 0.687877057711638 0.000401514249337201 0.0613580544748981 0.0691770049227321 0.448831475512253 0.342600291779527 0.27726704647865 0.0270310319784264 0.63644901750665 0.00111367331852904 0.153576782312774 0.171006347225196 0.693279360760544 0.591256236416523 0.515702363774669 0.07159267185164 0.829328202297499 0.000516258737484163 0.0775415938990489 0.0872311815568243 0.51151963938382 0.401252771902636 0.330355230962488 0.0344933377045139 0.692421517718697 0.000251449317965864 0.039321841257439 0.0444657102446885 0.337703551989978 0.246033641946831 0.193689838796217 0.0170984972192221 0.52294215113286 0.000573311745128456 0.0853837202923982 0.0959513275169979 0.537669822884515 0.426689885856145 0.353954810816594 0.0381619124949401 0.714296434162608 0.000612436678782737 0.090685455651892 0.101836177282575 0.554043164443874 0.442921350027964 0.36920121751193 0.0406618587794032 0.727583839516998 0.00102417277124474 0.142988509921179 0.159442764333421 0.675162306459941 0.570843347105311 0.494740670590139 0.0662145757569353 0.817127412624929 0.000306738628743695 0.0475593467910094 0.0537205434254044 0.383496158595831 0.284740006215801 0.226636721802996 0.0207811574626965 0.572153531816898 0.000708366619670978 0.103429949724564 0.115947920696354 0.589677575559795 0.479086709483732 0.40370938006097 0.0467376160682146 0.755471567930288 0.000715465232879839 0.104358930170262 0.116974665202615 0.592089732213202 0.481577425916809 0.406113733899291 0.0471841986359037 0.757310204521847 0.000524395912957191 0.078668233047078 0.088485100880687 0.515428536287779 0.405017695466035 0.333825818900642 0.0350182519846293 0.695743856987686 0.000154409863943512 0.0245164896769846 0.0277796077588179 0.238436086786312 0.166921052043742 0.128539043891825 0.010568566213637 0.402299032646687 0.000522790355389284 0.0784461508214175 0.0882379595699716 0.514662223198455 0.404278582364541 0.333143879548529 0.0349147249341594 0.695094013126875 0.000542807776142815 0.081207399245152 0.0913097224752511 0.524046550018987 0.413364430622242 0.341547618723626 0.0362038947993847 0.703002842286505 0.000584196874906876 0.0868648963125377 0.0975962613510128 0.542344492422608 0.431299794234134 0.358269969219499 0.0388587217664359 0.718121483307914 0.000742122721409395 0.10783053345079 0.120809335193679 0.600900660265349 0.49072222070906 0.414972577131343 0.0488575812403214 0.763974971705377
55961 0.00407629051205004 0.592724731724651 0.124883337660261 0.791677943516358 0.733476966511085 0.597931581875513 0.556324861107256 0.875048568632736 0.00115720734489111 0.291757476375295 0.0388253893385861 0.518233149503855 0.437880365823475 0.296243550557542 0.261952555596036 0.664686545481493 0.00167201864567082 0.373243726037532 0.0551721665779591 0.60861699239147 0.529657296572483 0.378313470190212 0.339100078562006 0.741309788635535 0.000422082387667692 0.13054327456155 0.014508843512386 0.281641219778749 0.221134189383942 0.133016066754214 0.114543891444249 0.419445444131336 0.00231131081853591 0.451675713605265 0.0747357780984773 0.682638998905879 0.609019433525734 0.457033945283936 0.415109229469313 0.798542713114689 0.00206492965215859 0.423879412755686 0.0672897930578776 0.65767732952315 0.581814545452779 0.429165985792859 0.387971016371458 0.779756080254421 0.00258107339211482 0.479201648564469 0.0827573327761341 0.70611450613804 0.635029119311587 0.484597830883562 0.442203883799956 0.815758662163321 0.00100727500342269 0.26390407592759 0.0339609553357195 0.483519443353239 0.404035096582498 0.268124010007842 0.235996431420015 0.633053464279632 0.00214293233435475 0.432978086763244 0.0696596764403295 0.665993132781976 0.590826683119131 0.43829180771872 0.396829820165121 0.786070951040513 0.000829390991828945 0.227889808028146 0.0281273307735548 0.435256428633156 0.358203425286774 0.231715141020277 0.202741680161709 0.586823301985669 0.00200186783996168 0.416308342649691 0.0653652724581501 0.650646452743394 0.57423423895853 0.421569584962367 0.380617592407914 0.774372359452464 0.002888977636241 0.507440609399697 0.091749901041215 0.729007578625233 0.660799560351111 0.512841649975786 0.47023115227107 0.832141077403759 0.00235442113351555 0.456267257988697 0.0760268026323805 0.686638295180662 0.613421087240117 0.461634101309683 0.419613518384802 0.801506123684561 0.00194755300877785 0.409626882921167 0.0637015109752816 0.644355877377017 0.567482392722279 0.414863701873316 0.374141776588232 0.769520458897157 0.000915796263707331 0.245811686801927 0.0309694665172982 0.459775191476145 0.381312364264478 0.249840509952188 0.219247431471913 0.610648061548791 0.00242578183208821 0.463701819468641 0.0781561857233353 0.693042078025078 0.620494140304504 0.469080669149451 0.426919770034482 0.806224954653696 0.00205325991403736 0.42249314233928 0.0669342354847981 0.656397601902136 0.580432140528062 0.42777526352839 0.386623372963734 0.778779218339339 0.000449592574801902 0.137881869120252 0.0154403083425313 0.294595874003345 0.232205335862442 0.140471212563951 0.12110834961917 0.434901242640222 0.00238004056374797 0.458959840355068 0.0767923750869601 0.688967746495738 0.615990423503213 0.464331308673166 0.422257776038203 0.803226382942176 0.00102084160215385 0.266513859573717 0.0344030774793473 0.486864569046017 0.407263939643873 0.270760174947109 0.238419622585841 0.636158872327982 0.00303601897408264 0.519878651836554 0.0959843543519928 0.738731358691384 0.671869176739031 0.525270900441763 0.482650847442231 0.838981584637593 0.00091866908464215 0.246393329267768 0.0310636853681797 0.460553949255033 0.382052210582116 0.250428520013828 0.219784534887956 0.611393154192529 0.0041854892876321 0.599116853463847 0.127813475560936 0.796022103831883 0.738634114238777 0.604296539713209 0.562866947931979 0.877922277496231 0.00125633803308526 0.309048179828374 0.0420155838771934 0.538736154093523 0.458228045635436 0.313682365363843 0.278170659343897 0.682772073936303 0.00170854841548587 0.378321888143172 0.0563116214055161 0.613761550134179 0.53504684803102 0.383418412327404 0.343968643370989 0.745439682642376 0.00208005048530356 0.425665825213149 0.0677501092897075 0.659321445400441 0.583592325612218 0.430958012024269 0.389708462653198 0.781009104817031 0.00152464128495881 0.351888989233066 0.0505478727887725 0.58639504507843 0.506586739371868 0.356833814505606 0.31870548329498 0.723195325739497 0.00216931022472999 0.435990586471886 0.0704584524318208 0.668714871526943 0.593787341493052 0.441312503914909 0.399768133409779 0.788125493848726 0.00153760139073498 0.353824809860634 0.0509562845664613 0.588449622223861 0.50870561164082 0.358781778896654 0.320549041303646 0.724889166034277 0.00208106314625211 0.425785069666532 0.0677809215039904 0.65943099158338 0.583710847780716 0.431077626266997 0.389824471082202 0.78109251357105 0.00106511765315961 0.274904370856697 0.0358432624480281 0.497487117247058 0.417563015167935 0.279233477861914 0.246222566182859 0.645938397285102 0.00138843412983053 0.330822975943362 0.0462348676040933 0.563496177924567 0.483163743359358 0.335625073372283 0.298710429801423 0.704047791702389 0.00236506410556267 0.457389056806098 0.0763449905183753 0.687610218418054 0.614492602948106 0.462757865203303 0.42071492817607 0.802224391981862 0.000536446626228139 0.160261615326377 0.018369904945212 0.332598849423824 0.265185579205864 0.163191682475027 0.141211507890963 0.478720525264828 0.00220049493004095 0.439511219291663 0.0714010753039009 0.671876097537392 0.597232915663292 0.444842216656838 0.403205372752059 0.790504235732858 0.00286365422505595 0.505233575926566 0.091016764344563 0.727259726061896 0.658817669389245 0.510635478581491 0.468032177528479 0.830904123664291 0.00185718354578332 0.398166354490902 0.0609205698774087 0.633373682140483 0.555762951780604 0.40335676074989 0.363063503473563 0.76096953265914 0.000385634201387249 0.120626415973296 0.0132721092199176 0.263727701975876 0.205965734633017 0.122937920922485 0.105694692802017 0.397618480555554 0.0020418471030271 0.421130956516496 0.0665862518122567 0.655136790236682 0.579071334193441 0.426408621889071 0.385299678011769 0.777815468005331 0.00130878298583499 0.317860000840384 0.0436950558662699 0.548894436116598 0.468409845493472 0.322564634534137 0.286467090031344 0.691574295098471 0.00348169989725459 0.55403248804381 0.108588487194724 0.764373002832419 0.70142062732167 0.559366267358497 0.516992503138927 0.85669303084648 0.00133424586231772 0.322058055128458 0.0445084084186249 0.553667171159565 0.473216883189327 0.326795056728427 0.290427055960215 0.695674418879328 0.00234320166486162 0.455079687826864 0.0756911494155823 0.685607178962765 0.61228508762955 0.460444391424307 0.418447930425315 0.800743295441535 0.000261909676178124 0.0852139669549149 0.00905140336608209 0.195651722376014 0.149766943459384 0.0869139498844205 0.074295418803519 0.309509940553916 0.00161482476840616 0.365124940261373 0.0533827776756763 0.600281943730502 0.520964225984772 0.37014953480681 0.331331364403096 0.734568188254983 0.00461095973648659 0.622230513668576 0.139051350781405 0.811357499441189 0.756966768007927 0.627297338243788 0.586628592375876 0.887966881216428 0.00372590310058307 0.570774287871411 0.115351430479363 0.776405286283418 0.715470950984418 0.576061050235418 0.533955131944321 0.864844575251039 0.00221489497258319 0.441122210619288 0.0718357216056412 0.673315638154015 0.598804386398344 0.446457183468267 0.404779394230901 0.791584773701411 0.00066141854401226 0.190504097423721 0.0225556446103865 0.380621910798446 0.307966514424255 0.193859442271643 0.168580790044716 0.531053845481268 0.00253556631986955 0.47475263935369 0.0814136163961204 0.702400103041513 0.630885924351446 0.480144910929383 0.437809610212055 0.813063172411931 0.00109126996292741 0.279771118620765 0.0366919725507699 0.503557795208466 0.423480304887456 0.284146832329708 0.250757146751642 0.651472093571297 0.00141764038788967 0.335454110375725 0.0471628826821757 0.568616779327449 0.488371086119683 0.340289246995538 0.303095639001758 0.708372897851817 0.00279709504182501 0.499337801238261 0.0890843358442305 0.722556807231433 0.65349687762863 0.504740974726375 0.462165007987179 0.827564625959917 0.00385774864198787 0.579304210600936 0.118961622829993 0.782406605417336 0.722523256611259 0.584562380029687 0.542630433088565 0.868873067192244 0.00107387855442422 0.276541989628471 0.0361277379339897 0.499537200383479 0.41955872842863 0.280886895331403 0.247747704415729 0.647811596584336 0.00254624938058508 0.475803848595794 0.0817294044369627 0.703280459731006 0.631866957298436 0.481197121503108 0.43884736382117 0.813702992870528 0.00110683917087596 0.282637650241274 0.0371965455165122 0.507102833439532 0.426946425897359 0.287040329494774 0.253431006028076 0.654685208624269 0.00238689018966188 0.459675241944073 0.0769968507521726 0.689584714067003 0.616671608844796 0.465047886264462 0.42296069199348 0.803681287208377 0.00401164659844633 0.588844412112227 0.123139752628544 0.789018435479621 0.73032754109193 0.594066895859532 0.552359653372958 0.873283038383618 0.00246212038381386 0.467410486896053 0.0792368673238352 0.696203834169416 0.623997741112339 0.472794430607413 0.430570441516122 0.808542958010373 0.00202709033558431 0.419360141180489 0.0661359356907903 0.65349282175482 0.577298717255501 0.424631893570142 0.383579692270817 0.77655685308093 0.00297437906942467 0.514741453475875 0.0942139305354952 0.734741038384347 0.667317559279247 0.520138143129862 0.477515645564493 0.836182841936798 0.00248014041758443 0.469230728305339 0.0797718596750148 0.697747775108866 0.625711360743671 0.474616954254573 0.432363684543342 0.809672052865312 0.0021088397785835 0.42903676411993 0.0686253114557705 0.662408629235898 0.586935823526183 0.434339166561057 0.392989491125576 0.783355909234143 0.00164588137266476 0.369559287540161 0.0543552407954059 0.604851349599655 0.52572396385099 0.374608898131566 0.335572227746742 0.738271809538418 0.00215712830618311 0.434603312490415 0.0700897245186077 0.66746342507962 0.592425363929648 0.439921504332139 0.398414698863488 0.787181571045685 0.00350520498867261 0.555700145993428 0.109243784255028 0.765586902489219 0.702832758499285 0.561029783056191 0.518678338766621 0.857519972370212 0.000852132412526134 0.2326885246926 0.02887693375037 0.441922473626111 0.364450940569676 0.236569728171724 0.20715292316979 0.593371676196256 0.00108428192003632 0.278477079145387 0.0364653344523533 0.501950051805578 0.42191094525484 0.282840501768452 0.249550808421631 0.650010436727229 0.00263288337853814 0.484176470397884 0.0842825302037471 0.710232473746332 0.639634807745962 0.489576011188685 0.447124370686036 0.818734673026712 0.000686674823698634 0.196354157903659 0.0233973584551695 0.389501033368861 0.316015498929576 0.199787109770246 0.173902250713015 0.540380551506122 0.00092288854474598 0.247245998892557 0.0312020372177369 0.461693697020524 0.38313566626352 0.251290497466475 0.220572073518466 0.612482362184995 0.00110192394100232 0.281735138686238 0.0370373062357569 0.505989127126877 0.425856663426384 0.286129366840616 0.252588918147524 0.653677229093016 0.00252818104310565 0.474023475863966 0.0811951868042451 0.701788456981299 0.630204679213593 0.479415024774035 0.43708996996559 0.812618292651583 0.00105293094115437 0.272614067386815 0.035447276301691 0.494607350927537 0.414764036947162 0.276920881736675 0.244090778320277 0.643299384778752 0.00153121643928193 0.352872545672785 0.0507551182038386 0.587439960731392 0.50766399605491 0.357823561412404 0.319642032918585 0.72405726835443 0.000833819102885786 0.228828876210972 0.0282733782596342 0.436566844245216 0.359429503374684 0.232665222296751 0.203604446777701 0.588114833378901 0.000842703253892878 0.230706088332835 0.0285662659444296 0.439177720177485 0.361875351409041 0.234564333490336 0.205329825346151 0.590681877501888 0.00193737732699518 0.408358168835495 0.063389172600575 0.643152157845446 0.566193654438766 0.413590130914474 0.372913545566676 0.768588231094576 0.000212786397407992 0.0703526518435714 0.00736588557662632 0.165004139909251 0.12518824967676 0.0717794210713186 0.0612108834212113 0.266946315646115 0.00343580532831915 0.550740202689977 0.107306301483172 0.76196637838032 0.698624537592998 0.556081807967208 0.513666804902124 0.855050526386581 0.0010463638756301 0.271373903404763 0.0352337599707589 0.493041830198499 0.41324459426492 0.275668550603348 0.242937034192537 0.641860947446151 0.00159917893142396 0.362867377615026 0.0528921307497553 0.597939792997357 0.518530086141075 0.367878906960196 0.329174411618782 0.732662461943283 0.00209762339955345 0.427728130898338 0.0682845200182255 0.661212510257595 0.585639570070229 0.433026626122553 0.391715375590758 0.782447578350463 0.00201378636037262 0.417754394061279 0.0657295916661515 0.651997249914168 0.57568781243628 0.423020666871123 0.382020810282962 0.775409894704523 0.000472790177695091 0.143974755685456 0.016224426232409 0.305162570255654 0.241299689033367 0.146659055390464 0.126568845989702 0.447309254490068 0.000461037168886757 0.140898576159283 0.0158273064274009 0.299848785002707 0.236719092397769 0.14353513958172 0.123810773875402 0.441091559120656 0.0014297792257944 0.337360198870186 0.047548073415734 0.57070994173445 0.490504732886265 0.342208661624204 0.304902222387016 0.710133625563339 0.000655694550091221 0.189166443741091 0.0223646857655578 0.378573622311943 0.306115976282835 0.192503831271633 0.167365247194083 0.528887283890733 0.000428413044121657 0.132243044791346 0.0147233441575106 0.284664258808453 0.223710021101274 0.134743044788148 0.116063146839619 0.423076486647814 0.000622882464352454 0.18141269061551 0.0212686387913964 0.366566068637339 0.295314472784019 0.18464443329995 0.160328408337436 0.516071439007727 0.00278795374037676 0.498517140172997 0.08881831257852 0.721898256859919 0.652753182250431 0.503920371450432 0.461349144108042 0.827095681889008 0.00121175485953924 0.301377036514444 0.040583367300324 0.529734754212482 0.449261647117387 0.30594712683883 0.270965385041494 0.674885225305939 0.000894981735594989 0.241570628603529 0.0302862885962398 0.454065101484463 0.375898684687225 0.245552572900022 0.215333835378234 0.605163206421623 0.00337859419291913 0.546567851117682 0.105702949653623 0.75889692984366 0.695065171384797 0.551918703482771 0.509456819886103 0.85294975232734 0.00123226717984317 0.304927424602491 0.0412428330099489 0.533919364727874 0.453423491367521 0.309527499906923 0.274298171960481 0.678561963473328
55981 0.000568882546764466 0.110893631023059 0.0426050427087193 0.477800871238868 0.228534670070571 0.299419333076725 0.231245540875589 0.425892182258332 0.00225349351958883 0.331059843330217 0.150077489471557 0.784044775235185 0.540323775337895 0.629059807763791 0.544124526033905 0.746421870660186 0.000505979483558869 0.0998505512732303 0.0380711321549215 0.448657669707448 0.208524132457655 0.275417942802821 0.211062578622597 0.397505012765942 0.00546867367513108 0.546462225422377 0.300648566636544 0.898363961693059 0.741049064948141 0.805019597065643 0.743976557337987 0.877546764934215 0.00214410409553173 0.32011029602713 0.143826793389462 0.775481412085192 0.527915101175307 0.617350136715552 0.531729533650441 0.736867318353918 0.00158193219191406 0.257710401358041 0.110219501374851 0.718065801148262 0.451933552880629 0.543310676070538 0.455728964535852 0.673731596286423 0.00263976644266745 0.367071810724709 0.17144830380604 0.809689056515453 0.579383262156282 0.665250566866257 0.583110235232947 0.775253147647754 0.00324794202640316 0.416572817254776 0.203031122755722 0.839691181665727 0.629059281695365 0.709863783088611 0.632625188828109 0.809406141264279 0.0048262313900813 0.515187989680149 0.274914922316851 0.886306957893596 0.716224913176447 0.784544955453183 0.719326754080183 0.863395747076465 0.00424698198907676 0.483089318132101 0.250064838831514 0.872708509672653 0.689412275985851 0.762042892379893 0.69268144126836 0.847528385183766 0.00300523925293626 0.397769822012541 0.19071604550506 0.828924522963299 0.61070470717433 0.693559774839862 0.614338885197932 0.79709697579948 0.00327247859495638 0.418409091925279 0.20425564109101 0.840704978435069 0.630819471372224 0.711416440756035 0.634378292342045 0.810568254277401 0.00303069291971291 0.399798059193295 0.192025150827436 0.830120835400988 0.612714043013393 0.695354788534874 0.616341247356008 0.79846174174039 0.00135036345019955 0.228569172554117 0.0956080261824424 0.684899908024094 0.413051085799113 0.503793133248388 0.416768269207375 0.637979729150268 0.00270893300278261 0.373117501415497 0.175163738930259 0.813653196316256 0.585689933147762 0.671000844075372 0.589400626954482 0.779739454686068 0.00412587392486902 0.475838606060067 0.244656231211876 0.869446032517581 0.683157516487413 0.756734685991162 0.686462576233319 0.843736098958419 0.00256078816102344 0.36002537445556 0.167165307102204 0.804951922370541 0.571944132319778 0.65843480188506 0.575688747863482 0.769902439139329 0.00431371497413078 0.487000267387539 0.253012675864332 0.874437791447428 0.69275500702556 0.764870532175921 0.696004502250524 0.849540768459396 0.000733427634763285 0.138545216862902 0.0542680359904555 0.541247215510648 0.276401090489671 0.355294894632706 0.279474061406432 0.488898974973121 0.00135388868627191 0.229029833234622 0.0958340053670881 0.685463058794559 0.413684169749858 0.504445766729255 0.417402998887998 0.638582485771995 0.00455880070851203 0.50087390826894 0.263646261952155 0.880406592906862 0.704441238576332 0.774705859149141 0.707619301917276 0.856498866325938 0.000509643180012967 0.100501218623099 0.0383363647864004 0.450443890354716 0.209717973201008 0.276860795864548 0.212267054807234 0.399235048867686 0.00151545907999985 0.249571646201056 0.106073043313476 0.709280530148517 0.441307693154405 0.532624281984912 0.445086337301908 0.664210863906524 0.000952647724463629 0.172831661102491 0.0693776918036665 0.605181039884583 0.331668450925174 0.417241123484697 0.335071343901218 0.554118232323707 0.00429457911108505 0.485884803853772 0.252169707901875 0.873946715320226 0.691803805184237 0.764066556011792 0.695058932212952 0.848969137602991 0.00386490075406761 0.459507677839142 0.232736610846728 0.861817196201024 0.668789852890435 0.744455432643341 0.672172865764735 0.834890217778691 0.0031033180047872 0.405511252118555 0.195737514343465 0.833444332462284 0.618335312209359 0.700363156538037 0.621942353827279 0.802257072587231 0.00397293121505582 0.466388724643315 0.237715341444258 0.865080273408416 0.674891605566537 0.749684959418965 0.67824227884187 0.83867012305699 0.00163695175047932 0.264315273673454 0.113622938170969 0.724946339373265 0.460428570244683 0.551794011383788 0.464234894364992 0.681213760256845 0.00132079491861584 0.224683647839109 0.0937081929413449 0.680095941935336 0.407686845532036 0.498250808091779 0.411389589776565 0.632843898370201 0.00458137106094612 0.50211424635048 0.264610581485673 0.88092799757205 0.705473171815975 0.77557062495777 0.708644728379029 0.857107586832442 0.00128630094072555 0.220101422117186 0.0914819219841052 0.674303656561621 0.401304213839612 0.491627160225758 0.404988624808242 0.626665706866849 0.00382078851424791 0.456647071653511 0.230685202677065 0.860439155536883 0.666232343638243 0.742257021914565 0.669628574993779 0.833295588423954 0.000754032666624263 0.141887777090838 0.0557088026898464 0.548123581280057 0.281980899909253 0.361671315060921 0.285091464704295 0.495829091320464 0.000947644827929432 0.172079496517939 0.0690381817375518 0.603921047218663 0.3305012250999 0.415960178420361 0.333898125456103 0.552815695737388 0.0035114744514933 0.435712930949956 0.21599206460927 0.849950259583203 0.647133340397703 0.725717344948672 0.650621998500826 0.821190617530667 0.0020750954025514 0.313017699329233 0.13983672103907 0.769721921621041 0.519737942277092 0.609576439136975 0.523558816970007 0.730461567126504 0.00128772513355084 0.220291679201168 0.0915740540116496 0.674546949598696 0.401570453387242 0.491904088555684 0.405255654137982 0.626924896732087 0.00196867936799052 0.301787660772642 0.133611442725048 0.760239112118045 0.50656012450295 0.596952069536259 0.510387075939448 0.719950243621127 0.00222096660995823 0.327840770612774 0.148228259604437 0.781567292424073 0.536702461313021 0.625653231292724 0.540507691306549 0.743653889020725 0.00517386305383399 0.532622026977679 0.289066066562932 0.893162946106962 0.730215331155103 0.796125897706196 0.733221208983503 0.871432926496719 0.00159227499096617 0.258960992381792 0.110861257860529 0.719385323995799 0.453550763928021 0.544929758522926 0.457348423661187 0.675164748631418 0.00370893183154034 0.449256935964711 0.225434704998605 0.856818991228524 0.659567664967382 0.736510023022848 0.662997408727934 0.829111166519278 0.00593743095817943 0.566871573496612 0.318320801620111 0.905671132206694 0.75660213157776 0.817675790133859 0.759410878598247 0.886160943231183 0.00121957198412118 0.211082467957137 0.0871444261017087 0.662482681524243 0.388559513287798 0.47830564175172 0.392203567015037 0.614105217517771 0.000810757515104267 0.150957827093383 0.059652898430503 0.566032569750251 0.296907725283169 0.378592318606774 0.300114126050992 0.513972878477959 0.00414330160396156 0.476894391827468 0.245439259116788 0.869925722671442 0.684072965991568 0.757513007157377 0.687372846411439 0.844293336773948 0.0034897753831976 0.434184149610671 0.214940562497522 0.849155211056309 0.64571159927937 0.724477422536291 0.649206694106072 0.820275406378169 0.00201717982247908 0.306950793655422 0.136459666019651 0.764655847440516 0.512654312958958 0.602805234069483 0.516479114725815 0.724840534514758 0.00392519320917995 0.463369575231578 0.235523128016763 0.863657456319355 0.672223065751326 0.747400557813091 0.675588021595871 0.837021264557002 0.00287588987715099 0.387248944460393 0.183998443228077 0.822576140591295 0.600164511511957 0.68410249680018 0.603833255493958 0.789866919904362 0.00197566405816938 0.302535923905518 0.134022763982658 0.760885342590996 0.507447106693946 0.597805575448205 0.511273815943949 0.720665165530275 0.00266577742178454 0.369358903478052 0.172849400977956 0.811199387539202 0.581777261686963 0.667436367179767 0.585498198062903 0.776961485942348 0.00464297852109417 0.505468956900736 0.2672301739774 0.882328457897942 0.708253811051989 0.777897821814032 0.711407673710272 0.858743285843876 0.00255653550745409 0.359641530830943 0.16693344812736 0.804690169104656 0.571536126947789 0.658059949038703 0.575281661253352 0.769607112361708 0.00381068633102317 0.455987731182386 0.230213888860258 0.860119709832294 0.665641110252301 0.741748256078367 0.669040369110012 0.832926076790243 0.00175781720334416 0.278422308703905 0.121010145108683 0.738944442581773 0.478198985266667 0.56936968462078 0.48202097837187 0.6965057589931 0.00143895853905103 0.239982845046125 0.101253700519225 0.69846878009547 0.428559213144129 0.519691654499356 0.432313165328893 0.652544074156284 0.000952671676357334 0.172835258900494 0.0693793166564021 0.605187052980864 0.33167402938049 0.417247242660094 0.335076950895766 0.554124450135276 0.00508427167417224 0.528248849632117 0.285471207692378 0.891475919977314 0.726742464626396 0.793261267281821 0.729772717069091 0.869452922263075 0.00208605040759909 0.314153435044378 0.140472582328945 0.770655827233968 0.521054838745097 0.610831449551109 0.524874814125191 0.731499153953567 0.00447611495029958 0.496277184005652 0.260092178195101 0.878457010386252 0.700598622566909 0.771480421306241 0.703800631107973 0.854224077891753 0.00336703790774221 0.425379758019051 0.208940274163559 0.844495328359518 0.637450256255369 0.717248488606028 0.640981536316543 0.814917825337742 0.000865110566965206 0.159471498945209 0.0634017110811488 0.58191140239163 0.310641051673435 0.393986718615032 0.313929542575429 0.530175478435976 0.00370793313046284 0.449190055919505 0.225387508990604 0.856785826604391 0.659506967917911 0.736457562910764 0.662937010681163 0.829072864314465 0.00391615844601623 0.462794363262566 0.235106839743873 0.863384809549158 0.671713116710027 0.746963542802262 0.675080777284703 0.836705423859675 0.00242321729514221 0.347372031571626 0.159599787013183 0.796113709641456 0.558340733194683 0.645878205985253 0.562113241487469 0.759949656685358 0.00269962900577642 0.372310943617253 0.174665865062938 0.813129565439483 0.5848525669347 0.670238821372663 0.58856549207045 0.779146393745129 0.000576901941111214 0.112282147812542 0.0431800333979391 0.481296583067042 0.2310134639106 0.302365635221134 0.23374482921504 0.42932034661196 0.00283658491290881 0.383979346658396 0.181935389344474 0.820553023256421 0.596848258413201 0.681112522484338 0.600527177591897 0.787567149828283 0.00272643915229994 0.374629533656511 0.176098923517966 0.81463055851974 0.587256417828994 0.672425177430342 0.590962879996975 0.78084678051159 0.000504240028642643 0.099541298516544 0.0379451540888732 0.447805538528514 0.207956058457364 0.274730889036146 0.210489428350533 0.396680135093592 0.00326261748832602 0.417672483776955 0.203763959458653 0.840299078356513 0.630114062359128 0.710794428924261 0.633675734485554 0.810102908263698 0.00339083871402896 0.427108253204823 0.210110870299184 0.845421232190892 0.639082081070844 0.71867965317051 0.642606378202503 0.815981464151819 0.00162806766442833 0.263256695409084 0.113075118820384 0.723858104402995 0.459074678028422 0.550445533542262 0.462879411300254 0.680028868374906 0.00162142637283256 0.262463376396757 0.112665160757312 0.723038966619879 0.458058146444149 0.549432183790362 0.461861648309507 0.679137347811401 0.00274355972092682 0.376101275490965 0.17701149311732 0.815576561138632 0.588777037675489 0.673806308988248 0.592479320514423 0.781919038038828 0.00147944802542314 0.24508805343955 0.103810799794135 0.704289158554414 0.435377976658871 0.526624137776541 0.439145756730693 0.658817908624258 0.00223088917071814 0.328826028115806 0.148793219690683 0.782329053058352 0.537813176805155 0.626699021336997 0.541617075546689 0.744504646044591 0.00326585028874774 0.417914172443971 0.203925214995515 0.840432372807559 0.630345614303032 0.710998639062494 0.633906352201446 0.810255714926696 0.000457657150261825 0.0911800922276401 0.034559288338044 0.423964422969713 0.192434433874288 0.255835124697148 0.194825227140939 0.373718772785589 0.000419413532990478 0.0841993456008409 0.031761931671488 0.402797793045533 0.179230451984804 0.239571419243967 0.181494067747251 0.353521155917373 0.00129518645998293 0.221286927134444 0.0920564314900986 0.675815652549945 0.402961430117365 0.49335000833131 0.40665072165532 0.628276940483897 0.0017059175785031 0.272431159534161 0.117852998459631 0.733111692806495 0.470713298614862 0.561993929648756 0.474529871660272 0.690122435457438 0.00110131783766196 0.194579488962774 0.0793565582010589 0.639286047585536 0.36459344825883 0.452904321732009 0.368148068874596 0.589643221130281 0.00270509153463719 0.372784736439988 0.174958246653157 0.813437352604381 0.585344606217036 0.670686642916211 0.589056222807539 0.779494974666449 0.00214385547942653 0.320085004810665 0.143812483899794 0.775461178246282 0.5278861393258 0.617322684353129 0.531700598227009 0.736844785472485 0.000234040591491754 0.0487923051319791 0.0179728302149481 0.273414077807101 0.108600353145075 0.149493534004388 0.110091586565732 0.233769868463726 0.00189554210680774 0.293855661455609 0.129281229639123 0.753257067185054 0.497077695389671 0.587793190312845 0.500905730720332 0.712239041946576 0.00176207335993447 0.278909280442605 0.121268066885419 0.739411507063904 0.478803518174704 0.569963579252478 0.482625874029424 0.697017619834064 0.00162263106280669 0.262607405686316 0.112739552391322 0.723187913046438 0.458242821662539 0.549616337325008 0.462046549596476 0.679299432010293 0.000380795699806726 0.077041177162096 0.0289209242048878 0.379786602016786 0.165452852723473 0.222412289200756 0.167577989528055 0.33176120219844 0.000290700973215807 0.0599004050872189 0.0222285048909555 0.318535101097733 0.131442882834101 0.179208143341383 0.133200906035414 0.274823075179209 0.000552545521031337 0.108051547890546 0.0414315658069809 0.470531828669111 0.223435257143471 0.293339649448697 0.226103367196202 0.418779539778991 0.00344908388861425 0.431295015687494 0.212961218913073 0.847641438537726 0.643014506849627 0.722121907730023 0.646521643406422 0.818533750992823 0.00290557363348545 0.389695455409597 0.185549719119614 0.824074155275495 0.602633233420056 0.686323826504092 0.606294185004376 0.791571126042234
56001 0.000149919067494299 0.0253071211230862 0.647392341392546 0.51500047139541 0.218557863157588 0.228599627160752 0.0355357746485099 0.700723037421223 0.00020212863988167 0.0338239917241824 0.712274704415612 0.588769490768055 0.273839407734262 0.285493167552443 0.0473278517998153 0.759438618287249 0.000207424831950165 0.0346796931731018 0.717547237500124 0.595018433137356 0.27901367597649 0.290799454672944 0.0485080308069945 0.764133078707459 0.000317320131730384 0.0521015036187664 0.795366022520463 0.692110118503726 0.371892307265273 0.38550362740276 0.0723559885442296 0.832119865087301 0.000443439167214152 0.0713404995917185 0.8445336349464 0.75855590275139 0.452807970526657 0.467178073543678 0.0982985520849777 0.873857148245868 0.000421462433676014 0.068044070851271 0.837739373264058 0.749120398530724 0.440241097051635 0.454543674070421 0.0938824016818839 0.868144316032405 0.000149456755221636 0.0252310380757094 0.646686884013099 0.514228888175442 0.2180307552012 0.228055368771278 0.0354300581002177 0.700074846791418 0.000187044238723798 0.0313785325930622 0.696118739546561 0.56986652263069 0.25868709350881 0.269935722431806 0.0439504818168293 0.744982767177773 0.0002885308822763 0.047598228357081 0.779446144700736 0.671475268821394 0.34995315239941 0.363225845967523 0.0662243709940555 0.81840649339757 0.000260591918607102 0.0431871072193373 0.761435775865145 0.648622707024706 0.327146496740019 0.340006633141844 0.0601961908725639 0.802772586421117 0.000212487187153487 0.0354962066283313 0.722409509394307 0.600816551871287 0.283891080016672 0.295798358484765 0.0496333843332807 0.768452184557984 0.000328163057062448 0.053786623197056 0.800782123159484 0.699225650546105 0.379776492183323 0.393495596778893 0.0746446124137305 0.836762839659278 0.000323455440698482 0.0530557356371499 0.798466253999484 0.69617712603036 0.376377881158014 0.390051423669877 0.0736523550244473 0.83477894018945 0.000151102954049748 0.025501900326232 0.64918609669865 0.516965210468408 0.219904446020503 0.2299898704285 0.0358063877891712 0.702370219560105 0.000132642245809331 0.0224558157777342 0.618960701157522 0.484395729546961 0.1983645329136 0.207725131767887 0.031569352813655 0.674429038137148 0.000221919537777328 0.0370139052430145 0.731036520294797 0.611188598442214 0.292805117058272 0.304927074764548 0.0517231261172737 0.776091781767373 0.000267232149194953 0.0442391699432774 0.765977586496958 0.65433726963024 0.332710595036994 0.345677086844389 0.0616359129990897 0.806727177773729 0.000355134353159512 0.0579525672973568 0.813088142972543 0.715576816739488 0.398556228866777 0.412502539204541 0.0802889923583665 0.847270175783282 7.70612150344839e-05 0.0131693672091888 0.48551109840202 0.353075321626018 0.125685360568328 0.132181826515152 0.018585719225276 0.546161897056857 0.000198472017185135 0.0332323136361322 0.708518081167883 0.584341358218922 0.27022344158121 0.281783031107317 0.0465113242685888 0.756086909425757 0.000374905369656682 0.060983282779041 0.821185432852561 0.726477373566642 0.411616413409572 0.425696264303024 0.084383191168801 0.854152272164365 0.000140209824090384 0.0237067804987817 0.631959251871891 0.498263664985441 0.207336523800739 0.217005890660785 0.0333107127038195 0.686493789115454 0.00014930822459272 0.0252065917821862 0.646459636899526 0.513980474496303 0.217861256303662 0.227880347744909 0.0353960888311309 0.699866001356017 0.000326784332280217 0.0535726834966683 0.800109399691112 0.698339176344422 0.378784975864394 0.392490928983985 0.074354228117662 0.836186761755501 0.000363227017248597 0.0591954458570879 0.816489522539085 0.720141921157473 0.403971413836762 0.417975526976735 0.0819692266821272 0.850164147404718 0.000323904662208065 0.0531255285820081 0.798689564748883 0.696470692976638 0.376703796908817 0.39038176779657 0.0737471320290262 0.834970330650571 0.000190668076580008 0.0319671457467401 0.700163336932206 0.574564534091779 0.262384625645859 0.2737346666083 0.0447640267515783 0.748611861407445 0.000220147644428696 0.0367291636050785 0.729457044547809 0.609281483382576 0.291147545952888 0.303230305069172 0.0513312606318246 0.774695346189106 0.000174665860352136 0.0293625584806495 0.681440670201757 0.553006036840466 0.245772752191425 0.256654241278277 0.0411611218949508 0.73175542926365 8.0237466809327e-05 0.0137047763161913 0.495605564761313 0.362355575277215 0.130191682021797 0.136884605060451 0.0193370186738361 0.556154241338035 0.000215565003193565 0.0359919605284738 0.725284720972611 0.604261272308159 0.286824348355581 0.298803321628283 0.0503162832454451 0.771001670977003 0.000175872909709166 0.0295595085748255 0.682934052642148 0.554708070268827 0.247051816003798 0.257970565786356 0.041433832915612 0.733105321986814 0.000141178217280628 0.0238666318593719 0.633558912439362 0.49998465026072 0.208470170424227 0.218177854173205 0.0335330977138958 0.687973451926342 0.000210445537933647 0.0351670717966948 0.720468831411346 0.598498254671854 0.281931977699437 0.293790796713454 0.0491798480344877 0.766729457266365 0.000119655071855459 0.020301516517037 0.594375605555382 0.458720977276358 0.182484746810703 0.191274795445195 0.0285662956022348 0.651407231932824 9.5223444574383e-05 0.0162231361737837 0.538342673526211 0.402777792199415 0.150841732243045 0.158402910317729 0.0228663523245981 0.597923187124939 0.000176765179264322 0.0297050460657684 0.684029016717872 0.555957933524017 0.247994536495678 0.258940622363281 0.0416353258438401 0.734094484431099 0.000304597944464307 0.0501167026120961 0.788623535368837 0.683320050624509 0.362382451735552 0.375853986922933 0.0696562956226646 0.826323946240071 0.000179391384609416 0.0301331529610943 0.687208375351793 0.559596269490615 0.250755594310586 0.261781125094414 0.0422278881660917 0.736963793768957 0.0001154006157805 0.0195937376187642 0.585617185595662 0.449745128018874 0.177145095665436 0.185736376134182 0.0275784898840694 0.643140908488944 0.000239657278790834 0.0398551492366356 0.74588804479289 0.629302092908103 0.308981273693271 0.321468497765243 0.0556282482239956 0.789172942915256 0.000324506416084585 0.053219003576488 0.798987926265394 0.696863052655954 0.377139843805175 0.39082371985675 0.0738740601456088 0.835226013939071 0.000240497589941751 0.0399893374771815 0.746551051774739 0.630118441817382 0.309729280539482 0.322232637941993 0.0558124558531402 0.789754847982996 6.1470228512001e-05 0.0105328492801887 0.42946492707151 0.30330450007422 0.102871230122092 0.108334587173605 0.014881195144996 0.489779469711388 0.000217653607706528 0.0363280904676168 0.727202161694113 0.606565206227027 0.288801224719547 0.300827934448558 0.0507791418261554 0.772700021025962 0.000354675143212164 0.057881943564216 0.812891352462855 0.715313307351762 0.398246000683728 0.412188895138235 0.0801934655734914 0.847102606402604 0.000180952301937645 0.0303874256576612 0.689067938213744 0.561730654781188 0.252387084025326 0.263459125635718 0.0425797392474318 0.738640056514981 0.000398105462022886 0.0645150217680495 0.829836100911251 0.738249387872335 0.426237046229459 0.440442644626594 0.0891414478740614 0.861477106996371 7.5300959561473e-05 0.0128723984542716 0.479740891184122 0.347815019221693 0.123167835970003 0.129553457078039 0.0181688606605648 0.540428031784219 0.000207738102845532 0.0347302609042296 0.717853064176656 0.595382117830638 0.279317427903026 0.291110856705716 0.0485777474520917 0.764405025882771 0.000104156619747649 0.0177182631688596 0.560539255056431 0.424524791274242 0.162691617634175 0.170727364402303 0.0249581868698858 0.619281017193395 0.000277076037363198 0.0457945880889304 0.772401271111075 0.662475047998329 0.340792010042075 0.353906414207351 0.063762182594783 0.812306410083365 0.00020610988928972 0.0344673795862463 0.716256278805436 0.593484724442464 0.277735892952286 0.289489368815621 0.0482152868357675 0.762984711051534 0.000241419624182257 0.0401365330852404 0.747274570267334 0.63101005791175 0.310548173938638 0.32306911692811 0.0560144959827622 0.790389661521567 0.000138125199488211 0.0233624976553624 0.628467890234468 0.494518474501366 0.204885118616032 0.214471094157087 0.0328316466392645 0.683260472135086 0.000306557308202099 0.0504229229038433 0.789690744113501 0.684706361490538 0.363865779658634 0.377359822512566 0.0700730982431183 0.82724250825663 0.000257520329859519 0.042699672678762 0.759274705120464 0.645914924702404 0.324541212521909 0.33735028260104 0.0595287258314818 0.800888053055211 0.000141474306793743 0.0239154965698796 0.634045242573327 0.500508493758002 0.208816140166964 0.218535486448388 0.0336010723501001 0.688423080328776 6.70482654172211e-05 0.0114777322073372 0.450866766702791 0.321967231767153 0.111168951073296 0.117015509759013 0.0162097698897662 0.511492358771633 0.00033997909423961 0.0556162084046458 0.806367124732392 0.706614649620859 0.388146110251456 0.401971607867546 0.0771258638662489 0.841538740750759 9.70695731917379e-05 0.0165324896899592 0.543111692787662 0.407405684293643 0.153318025362885 0.160979799838671 0.0232993829166735 0.602531147358314 0.000208900476666414 0.0349178435791793 0.718982053946292 0.596725861870939 0.280442250627663 0.2922639120057 0.0488363382199277 0.765408615098284 0.000209147622698182 0.0349577184058872 0.719220938363283 0.597010421789088 0.280680960319172 0.292508593663335 0.0488913022157603 0.765620899107905 0.000202721214888178 0.0339198085021487 0.712874389130304 0.589478227625451 0.274422025285858 0.286090811075193 0.0474600432967751 0.759973128574499 0.000280550785319169 0.0463424269274047 0.774585364921257 0.665256857671318 0.343598124724713 0.35676207274996 0.0645104353435886 0.814199680012096 0.000257724373811019 0.0427320679935651 0.759419476777418 0.646096094093046 0.324714905062076 0.337527404860553 0.0595730944371605 0.80101435723001 0.000274624414079998 0.0454076814820179 0.77083464269459 0.660484359235292 0.338797676338351 0.351876300377309 0.0632335321953373 0.81094723007267 0.000454281322882114 0.0729582605857702 0.847680310184297 0.762954341246217 0.458802413585031 0.473198241292476 0.100461498709386 0.876497103176461 0.000267461471948445 0.0442754622290578 0.766131353333668 0.654531306817485 0.332901111041185 0.345871179228051 0.0616855558656265 0.806860920896793 0.000216721677452121 0.036178138898352 0.726349920717744 0.605540518424991 0.287920502030924 0.299926002479126 0.0505726709704726 0.771945343285001 0.000223507729493578 0.0372689840274512 0.732436656077459 0.612882245066267 0.294284269472022 0.306440928477563 0.0520740909693743 0.777328815578617 0.000247937443670847 0.0411757741636833 0.752273647674383 0.63719235906738 0.316281985982438 0.328923817918645 0.0574402571098988 0.794770117276688 3.7044796312477e-05 0.00637410430265466 0.312064739592531 0.207829157492935 0.0646355966773643 0.0682227307086467 0.00902122120721198 0.366482391423305 0.000274543193500532 0.0453948581972765 0.770782372342316 0.660418007332871 0.338731399083222 0.35180882593252 0.0632160082014944 0.810901864538327 4.7246047089285e-05 0.00811521797084449 0.366506665689592 0.250713720510269 0.0809938493551323 0.0854059371724432 0.0114770541392188 0.424558927012794 1.83487212435324e-05 0.00316729862920237 0.183461268446841 0.115000826299244 0.0330937339136285 0.034995857271346 0.0044886697817731 0.222713291062751 0.000332751352155342 0.0544979070713629 0.802988663015488 0.702138632004219 0.383053532237716 0.396815278127969 0.0756096851409726 0.838651154627861 0.000274485082764039 0.0453856833355142 0.770744959940649 0.660370518749916 0.338683971671203 0.351760541501735 0.0632034699416948 0.810869393585228 0.00012670392504589 0.0214719430194969 0.608099555232378 0.472964929237255 0.191180764694262 0.200287066594526 0.0301985173251336 0.664291429861623 0.000162260506735139 0.0273338048378837 0.665236070687497 0.534728927076234 0.232371153310615 0.242850342329582 0.0383493756947074 0.717047516007945 0.000110683790560748 0.018807848848144 0.575454037410288 0.43943939782964 0.171143061819297 0.179506753952934 0.0264809895827198 0.633505655054879 0.000219221026837353 0.036580190343736 0.728623644649647 0.608276684563099 0.290277617871346 0.302339672967023 0.051126204812872 0.773958118606993 0.000171132697664269 0.0287856074669779 0.676987416604617 0.547948397911153 0.242003712180102 0.252774254830957 0.0403619787354233 0.727724506812458 0.000236423965406913 0.0393384775038787 0.743304285026231 0.626127098015244 0.306087953807807 0.318512143957455 0.054918794003447 0.7869035575373 0.000309506226039323 0.0508834264833674 0.791276780870492 0.686770092175413 0.366085291560801 0.379612526435233 0.0706997017665185 0.828606814384286 0.000289440148131325 0.0477411079237345 0.779986723862674 0.672169180346442 0.350669460790073 0.363954111059254 0.0664192629990436 0.818873770727713 0.000127776537033487 0.0216498011640839 0.610106929148547 0.475066968936039 0.19248784219182 0.201640881432713 0.030446411038333 0.666168988037212 0.000102325668621325 0.0174121888885929 0.556165429324019 0.420197486665601 0.160289861599418 0.168230814337698 0.0245301697005447 0.615090372326217 0.000213572044498657 0.0356710059801392 0.723429794380894 0.602037554583814 0.284927735215318 0.296860469525952 0.0498742016145758 0.769357269355156 0.000235741538753653 0.0392293575563545 0.742752226479644 0.625450019309167 0.305474189676257 0.317884879689664 0.0547689201542312 0.786418322246698 0.000134798712641652 0.0228126168496683 0.622757375056101 0.4884250245063 0.200941814621196 0.210392113146404 0.0320662091044823 0.677960583222864 9.31620186271865e-05 0.015877476832935 0.532898469280382 0.39752404040274 0.148059489017526 0.155506742954086 0.0223823691894706 0.592649947775059 0.000129129228675589 0.0218740098779737 0.61260934151704 0.477694110857263 0.194130215782531 0.203341686168748 0.0307588547043502 0.668507084576213 0.000243791973825535 0.0405150541379047 0.749117305445786 0.63328451396393 0.31264625036359 0.325211883625744 0.0565339399800881 0.792005526485725 0.000277149182416674 0.0458061267961969 0.772447683146644 0.66253408248862 0.340851327039738 0.353966788166135 0.063777945941096 0.81234666162794 0.000206406312388084 0.0345152488280465 0.716548324181068 0.593831476201243 0.278024334243959 0.289785119153735 0.0482812947823449 0.763244558626139
56021 0.00173275026945713 0.354006509740397 0.88536835008497 0.646904948703367 0.431031781604358 0.570710370352599 0.19904395339991 0.798260746130517 0.00217318330447063 0.407442119106925 0.906463945163105 0.696859313678303 0.487323142318801 0.62519892977148 0.237695443728789 0.8323512769164 0.00097203404677446 0.234996423153766 0.812363868707852 0.506656105202256 0.298075541038211 0.427003827216843 0.122269015131265 0.689251679547392 0.000981406739461644 0.236727634621621 0.813823638816223 0.509056893007779 0.300089165076041 0.429355660923306 0.123303621044436 0.69130528193709 0.00121643200086336 0.277724081059332 0.844220850538586 0.562461279974457 0.347069023921458 0.482618266111011 0.148478397368197 0.735197374081664 0.00188686252979627 0.373761307533053 0.893750802461892 0.666149758005987 0.452076852107821 0.591485542830718 0.213002613192852 0.811657931103424 0.00119304449362531 0.273842048478824 0.841647520543566 0.557672207615793 0.342677564741742 0.477766689823984 0.146037685476727 0.731396085643147 0.000892982737639999 0.220077822029574 0.799077878284195 0.485434943684692 0.280621360681798 0.406370817121809 0.113445586228035 0.670781205866585 0.00218671730763531 0.408945172207779 0.906990156356249 0.698172073156138 0.488877755876277 0.626655757894629 0.238824683554684 0.833217714344099 0.00137336063744651 0.302740169421136 0.859539532557546 0.592099879727774 0.37508760951796 0.512982316498513 0.16450416271699 0.758165879716169 0.00183269420148178 0.366956280148233 0.890947606367531 0.659628568702618 0.444858841268147 0.584415777182482 0.208151641004555 0.807156189394007 0.00140213624296894 0.307141297110941 0.862027854202726 0.597105245606293 0.379967347711191 0.518168487557333 0.16737807809379 0.76195271754132 0.000942845826586755 0.229554669442524 0.807667756121262 0.499027181957851 0.291730113029189 0.419554292051805 0.119031494089805 0.682677918244094 0.000982000081513685 0.236836967067531 0.813915286981994 0.50920809116457 0.30021625085288 0.429503896571165 0.123369035753976 0.691434374195653 0.00111693080461188 0.260915405213818 0.832651650769373 0.541335458208002 0.327969132916963 0.461329384142472 0.137997520967343 0.718233746142556 0.00163852277337257 0.341305175045343 0.879560058795216 0.634008647794725 0.417352314486124 0.556937167479444 0.190264938331912 0.789090195708244 0.00205778936444048 0.394311150898231 0.901723931900271 0.685186384081137 0.473675685814695 0.612301794147783 0.227930756005517 0.824582347146487 0.000629291246755995 0.165833343109422 0.736974842001694 0.399268567693705 0.2155789872005 0.325364658828362 0.0826968753910074 0.589399498440433 0.00123608357854071 0.280954187560258 0.846319412651052 0.566406058075056 0.35071403298873 0.486625867139055 0.150518555872183 0.738309368889872 0.00122932656864864 0.279846795658994 0.845604240479496 0.565057714848739 0.349465314514462 0.48525489587705 0.149818161250537 0.737247609792065 0.000949369659528386 0.230777630665013 0.80873764064218 0.500752680490046 0.293158277047983 0.421236053094934 0.119757163864371 0.684171201631311 0.00118319919895096 0.272195398960425 0.840538672940103 0.555624749131796 0.340811263738407 0.475697099585929 0.145006078648292 0.729763095629715 0.00148456316480209 0.319447496102695 0.868691884323593 0.610787624427758 0.393534126024393 0.532432426320586 0.175502861878957 0.772172873836066 0.00091594827510223 0.224471272079251 0.803127419881584 0.491785468796421 0.285780578990182 0.412516213795735 0.116027002991662 0.676369279873904 0.00226419187723017 0.41740540872887 0.909892277629796 0.705473993528363 0.497599459920249 0.634782776532229 0.245225675781042 0.838010589217178 0.00141992212795034 0.309834035235486 0.863522317675426 0.600138181217043 0.382945672434429 0.521319276432697 0.16914462988628 0.764234689452674 0.00118308956260932 0.272177020153073 0.840526237598428 0.555601842321772 0.340790421314197 0.475673960685788 0.144994576847019 0.729744799183662 0.00161109779956858 0.337514529066471 0.877757532529316 0.630076762958091 0.413246945662682 0.552761369252621 0.187673844165821 0.786262706554459 0.0014546929693224 0.315038525091988 0.866352518435662 0.605937793225291 0.388686625038326 0.527361760821036 0.172576800001471 0.768572049294294 0.00126562916346874 0.285756787278079 0.849370392963556 0.57220512639308 0.356118512090688 0.492535972348111 0.153567693541826 0.742853118600968 0.00130375192408598 0.291860022629877 0.853132805117585 0.579462852243106 0.362960859438975 0.499964171323711 0.157470074350567 0.748488270722079 0.0015865906596807 0.334090257801797 0.876100602845473 0.626491222764846 0.409529297150779 0.548962885402866 0.185344476319129 0.783671260233468 0.000801299738225576 0.202032893866431 0.781104945673901 0.458421081823941 0.259262456275602 0.380503259405708 0.102989259731554 0.646410136779917 0.000579469701013186 0.154729202271419 0.720667173335003 0.379647581054575 0.201950313338409 0.307516347039844 0.0766480140623798 0.569289479381325 0.00253462084231828 0.445137680814012 0.918745098829863 0.728415802162214 0.525850678241511 0.660581752540305 0.266756290678213 0.852782945638234 0.000826303499029049 0.207036059322474 0.786317465923378 0.46606510905294 0.265211828341504 0.38777831690904 0.105865097127199 0.653406903724729 0.00129176639716003 0.289952430173284 0.851970315737654 0.57720769821345 0.360825343187751 0.497652282982062 0.156247045002498 0.746743375504202 0.000971968033207453 0.23498420218302 0.812353506194525 0.506639112907008 0.298061317764556 0.426987194233818 0.122261719623864 0.689237118888726 0.00158740516297865 0.334204630531107 0.876156391447663 0.626611502878114 0.409653608217197 0.549090162598195 0.185422106423553 0.783758394921235 0.00149781379713851 0.321385308140103 0.869703666124852 0.61290111857007 0.395660073788125 0.534647232372031 0.17679432337492 0.773734659662852 0.00213428643542606 0.403079689194239 0.904917996590224 0.69302225729144 0.482802295323004 0.620948205180201 0.234431436341142 0.829810386790112 0.000361681283170328 0.102518575496092 0.61685146833351 0.276355492472919 0.136376549933826 0.21698489199012 0.0492493953335932 0.451994567426769 0.00112716466202901 0.262680055270037 0.833920129633197 0.543601737071082 0.329984807930582 0.463599266614079 0.139087287073126 0.720077936842339 0.0014457364940596 0.31370540779626 0.865634764337343 0.604460003758978 0.387218038003045 0.525819896768761 0.171695413086332 0.767470110450715 0.00106544326609639 0.25190812899072 0.825964517589275 0.529584121468668 0.317641895782489 0.449612324462865 0.132473019427398 0.708574754244902 0.00135082619175042 0.299254552368153 0.857527447208337 0.588092653626304 0.37121248228071 0.508842582476694 0.162239800221071 0.755115350882186 0.0018935270796708 0.374588513928799 0.89408578670525 0.666934911697962 0.452952020006131 0.592338833834014 0.213595381092805 0.812197352832042 0.00188788515505929 0.373888377534914 0.893802340551964 0.666270473616969 0.452211321131895 0.591616705133541 0.213093626506091 0.811740902030064 0.000920651526750579 0.225364958567563 0.803936717028319 0.493066777368729 0.286828079474821 0.413759137283526 0.116553828085227 0.677490404262653 0.00253886738555363 0.445552235245741 0.918870298009311 0.728747680866034 0.526269106216456 0.660957942079508 0.267084684541923 0.852993518091763 0.00034531089706251 0.0983332281265265 0.605842847986363 0.267186011969013 0.131010718820541 0.209215798258999 0.0471245862980842 0.440545210576589 0.000682099812744802 0.177290253468985 0.752304078852047 0.418756781582092 0.229527016750023 0.343307107426388 0.0890231126526555 0.608763628934542 0.00125982169491219 0.284817840234125 0.848780282367022 0.571077517669348 0.355063300597328 0.491385026293686 0.152970071661991 0.741972481763527 0.00136216401718824 0.301012607076067 0.858546936489766 0.590118592093111 0.37316815375409 0.510934155628493 0.163380595232311 0.756659714597063 0.00127253894736831 0.286870763181729 0.850066549099845 0.573539083853072 0.35736953959369 0.49389862908793 0.15427766136106 0.743893123036237 0.0018206352146926 0.365421267126762 0.890303351437257 0.658142094727539 0.443226115266583 0.582808578649029 0.207063637236327 0.806124634277487 0.00206679811606274 0.395357075207849 0.902111161897086 0.68612983861903 0.474767114152887 0.613340413802084 0.228701992129852 0.825214615391632 0.000840546738824759 0.209858243798901 0.789177357493334 0.470323949021118 0.268558452238057 0.391846785062082 0.107495135336779 0.657270305237349 0.00088147597380756 0.217857811077634 0.796985650482442 0.482193100573683 0.278008320767739 0.403243204113888 0.112146547746533 0.667908229025805 0.00189437758499667 0.374693922547228 0.894128384561713 0.667034845233671 0.453063505437524 0.592447472096813 0.213670964277104 0.812265970126096 0.0013414641213738 0.297796210498007 0.856674490608723 0.586404636587529 0.369588421935441 0.507101994741667 0.16129547454218 0.753825284213084 0.00167858906506051 0.346766120707702 0.882100068256499 0.639605319529655 0.423248186885353 0.562899873731299 0.194021052150666 0.793089328440278 0.00184317553505132 0.368284480611939 0.891501471175431 0.66091013777776 0.446270233922107 0.585802714828046 0.209094902204082 0.808043932242956 0.00139688102080808 0.306341662153584 0.861580008859117 0.596200295093342 0.379081847680365 0.517229587013224 0.1668546858534 0.761269996995624 0.00193839130809807 0.380100990179266 0.896287107171556 0.672126039380183 0.45877176530099 0.597991800820869 0.217562842001305 0.815749906271062 0.001042157827546 0.247762368866705 0.822761747360007 0.524069889015879 0.312866760617866 0.444144595578449 0.129951409676881 0.703985892038297 0.00214172764634819 0.403919184183747 0.905217677184771 0.693763782267646 0.483673290932862 0.62176881132055 0.235058001732994 0.83030239983317 0.00184400783829593 0.368389712917387 0.891545212030232 0.661011492470316 0.446382003752457 0.585912453581221 0.209169709371814 0.808114076894359 0.00142863977643415 0.311146270960359 0.86424307865521 0.601608181400372 0.384395094797415 0.522848657304382 0.1700077832233 0.765337311087637 0.00150536212183991 0.322484294738093 0.870273106594426 0.614094881155383 0.39686451087873 0.535899584017186 0.17752822243356 0.77461482529643 0.00158825664729137 0.334324154345295 0.876214659436908 0.626737161502056 0.409783507665728 0.549223142025187 0.185503245498236 0.783849410935089 0.00145967561938007 0.315777933153471 0.866748513837222 0.606755155366102 0.389500594817442 0.528215206754344 0.173066326863396 0.769180577028697 0.00224743886784696 0.415596454129682 0.909280139964059 0.703925036227868 0.495738691619068 0.633055418490777 0.243850588354384 0.83699761071368 0.00145436499550267 0.314989799107244 0.866326370325657 0.605883872941694 0.3886329711093 0.527305476280249 0.172544557632095 0.768531881712389 0.00139922506069537 0.306698558292744 0.861780123929 0.596604439881683 0.379477127338459 0.517648824764602 0.167088220378202 0.761575000049053 0.00137325602804848 0.30272406824359 0.859530323157179 0.592081457110274 0.375069730354548 0.512963259827657 0.16449367913861 0.758151893834766 0.0013117671404843 0.293130024919094 0.853900090537539 0.580957620628256 0.364381051194958 0.501498420076346 0.158286004419068 0.749641822617814 0.000937316372476169 0.228515078682392 0.806751540646189 0.497555339676221 0.290515121524787 0.418121215041796 0.11841550266449 0.681401159373504 0.000735955901177998 0.188655962307896 0.766201727586228 0.437372899326975 0.243251375711038 0.360650254524494 0.0953862686035334 0.626718874319117 0.00140226264065975 0.307160507191936 0.86203859007337 0.597126961486507 0.379988614616079 0.518191024979003 0.1673906586025 0.761969090219509 0.00141681863343899 0.309365675567567 0.863263878092247 0.59961224357665 0.382428033485032 0.520772452182623 0.168836916303402 0.763839654130118 0.00166625774051207 0.34509501259963 0.881329787292818 0.637901086897223 0.421446296479344 0.561081830108956 0.192868706864691 0.791874719338353 0.000492308469285448 0.134577727264753 0.686687522081177 0.34205733464616 0.176936235364769 0.27391455628985 0.0658731136527874 0.528932079945902 0.00110916590777476 0.259570862461294 0.831676211494218 0.539600886145376 0.326431665122489 0.459594292418821 0.137168837833507 0.716818204890113 0.00111790329232679 0.261083455299545 0.832773021318398 0.541551780059516 0.328161195020978 0.461545906838508 0.13810119528575 0.718410035707107 0.00144645306753889 0.313812255499381 0.865692472237638 0.604578642879886 0.387335792721182 0.525943624552973 0.17176599801449 0.767558657699826 0.0011701908630282 0.270008286617312 0.839049578646076 0.552890311358927 0.338329111878868 0.472937379069186 0.143639245994428 0.727574822532372 0.00165737258930813 0.343885636850413 0.880768516524744 0.636663129094023 0.420141004502783 0.559762491491146 0.192036374838468 0.790990693149181 0.00181278411976424 0.364417897928637 0.889879805750376 0.657167335962444 0.442157966204381 0.581755522721064 0.206353689912604 0.805447093868641 0.000952944656850503 0.231446163024992 0.8093188997013 0.5016932145172 0.293938464824526 0.422153524277871 0.120154321060865 0.684983568915824 0.00234857579426163 0.426350247341442 0.912854400486331 0.71303666179414 0.506767970647154 0.643242684682249 0.252077249113415 0.842927774024719 0.0014906908805578 0.320344998915152 0.869161722600054 0.611767857903694 0.394519113367781 0.533459264197208 0.176100593464665 0.77289778322926 0.00184482464625714 0.368492952165383 0.891588104341288 0.661110901479511 0.446491649045181 0.586020092946489 0.209243110192199 0.808182865927663 0.00121176086761215 0.276952037783537 0.843713581550216 0.561513057387676 0.346196607113116 0.481656471286344 0.147992026078869 0.734446760270278 0.00201844819959291 0.389701103112766 0.89999645287061 0.680999178258551 0.468856017612755 0.607700209756985 0.224544783430968 0.821766907915386 0.00165163132988269 0.343101815651101 0.880403016918477 0.635858705986516 0.41929444799125 0.558905769177555 0.191497646657431 0.790415471131448
56041 0.000404565440452249 0.0535233009168374 0.356383919167579 0.336001267239157 0.0729427314867306 0.193852426975602 0.0909891867164897 0.44016748322681 0.00106919921173406 0.130095753917076 0.594216277040407 0.572326984204104 0.172241505831066 0.388730232002095 0.209308365539348 0.675251571341292 0.00110940999329083 0.134335877388791 0.603095931323576 0.581348160883327 0.177574856694243 0.39754756102491 0.215490673853471 0.68330304639774 0.000225776341399902 0.0305881537264832 0.2360351029244 0.220180848230006 0.0420559624597294 0.118301144820177 0.0528968710969539 0.304930100396209 0.000949675156792463 0.117245479693074 0.565314181029 0.543064697689128 0.155974687811591 0.360932833976082 0.190345872079504 0.648709068968852 0.00219642631332184 0.235220954856009 0.750723330360679 0.733490019230746 0.299690290449796 0.566699566938785 0.352504441477634 0.810472801669006 0.00139768283310316 0.163573293623465 0.656933323741311 0.636356795183795 0.213897682891356 0.454025699903196 0.257144228061922 0.731111497420196 0.000873565784758098 0.108864740072178 0.544666957509794 0.522253769366537 0.145281184664703 0.341879344463515 0.177792291364133 0.629426404100983 0.00124541678678122 0.148378504823294 0.630452780757185 0.609232747297393 0.195118633323917 0.425578000117163 0.235706812648107 0.707809954171694 0.000379924494908977 0.0504265586093635 0.342097840748166 0.322123320145515 0.068804100589695 0.184216808090493 0.08592153359717 0.424739245520572 0.000258560647344458 0.0348759709200158 0.261357834990363 0.244346693810163 0.0478719411803067 0.133195104422949 0.0601179684398488 0.334408761993567 0.000541235058961198 0.0703416964746943 0.42557779238606 0.403720091855315 0.0952491247469331 0.243425009451748 0.118111200379564 0.512670921593297 0.0010583695022473 0.128946738389671 0.59175657895643 0.569830655650873 0.170793338786983 0.386311351175761 0.207626719949906 0.673012775702113 0.000314319048036008 0.0420827088613837 0.300779424721746 0.282182659511962 0.0576038704209404 0.157404926014086 0.0721507525975173 0.379192372387838 0.000722109790360825 0.0917087034173289 0.497146927018893 0.474650777421943 0.123179538527606 0.300380161012276 0.151622103216095 0.583995948705252 0.00159913109000262 0.182868710754767 0.686650043194536 0.666952263480657 0.237444250688917 0.48760961626447 0.283733199336873 0.75678172666853 0.000412815718591788 0.0545556771021794 0.361029691329455 0.340521912355526 0.0743202641605402 0.197028063144675 0.0926734598749872 0.445150044427617 0.000482317337973919 0.0631646518878681 0.397659384842543 0.376296252647775 0.0857651960296839 0.22282080265858 0.106619157019235 0.483851666459974 0.000244984304410935 0.0331049143177322 0.251077693992155 0.23452321591465 0.0454720227448611 0.127088705723329 0.0571409752581626 0.32250984546635 0.00154701708047205 0.177962185921863 0.679466280504743 0.659540823471901 0.231488246774065 0.479322879201735 0.277037923497996 0.750621852598241 0.000293128420946928 0.0393564544092712 0.28630296222182 0.268257864294831 0.0539287129018252 0.148364844816208 0.0676140845662111 0.362900642886464 0.000810506393550047 0.101800485272707 0.526016005468563 0.50352159258997 0.136215068161174 0.325212782984183 0.167093980150599 0.611772636749867 0.00025920102241543 0.0349593498829395 0.261835774674521 0.244803835487484 0.0479848452183385 0.133481028621818 0.0602579263800241 0.334959709447043 0.00088780407552633 0.110444562374752 0.548677160193748 0.52628968801629 0.147302120557746 0.345529496234501 0.180170142376872 0.633192841399456 0.00185942407596129 0.206530962764121 0.718204204978544 0.699622266508411 0.265870592099445 0.525352102977661 0.315409029779124 0.783500374427357 0.00154664865996349 0.177927291269808 0.679414324836886 0.659487256639999 0.231445811760118 0.479263344906282 0.276990148096175 0.750577196757574 0.00065344930009829 0.0837135023624852 0.472180418836744 0.449803454457743 0.112781371876265 0.279796919516618 0.139204143879592 0.559520952187175 0.00121891966541934 0.145678241419025 0.625422315687172 0.604094818304397 0.19175929971987 0.420322924523392 0.231849970546031 0.703337007588917 0.000508319686724629 0.0663456305988026 0.410307829346139 0.388703692748886 0.0899750294878145 0.232050530615627 0.111727522622624 0.496979658668511 0.00036973216361341 0.0491397532509629 0.336001711981338 0.31621205491366 0.0670814591684335 0.18016365263455 0.0838088963631215 0.418106354758767 0.000870185408216228 0.10848884938639 0.543704404067623 0.521285478735666 0.144799985774617 0.34100677229027 0.177225737546973 0.62852082378046 0.00065953667630901 0.0844279868338057 0.474493499822962 0.452100810029686 0.1137131584489 0.281670495913851 0.140319706383783 0.561806482971593 0.000424654208007049 0.0560331557718512 0.367580168377015 0.346902309917307 0.0762898164039908 0.201541475143435 0.0950794307528995 0.452146775349443 0.000762060222111992 0.0962973587069595 0.510617392960516 0.488103364150953 0.129118995212646 0.311825253485558 0.158684800309509 0.597025711229252 0.000415343204852155 0.0548715001398125 0.362439555525257 0.341894542564797 0.0747414592933622 0.197995934539639 0.093188197054227 0.446658777613019 0.00154439667515001 0.177713932485439 0.679096378118123 0.659159461371723 0.231186324849707 0.47889914399316 0.276697982531127 0.75030388886476 0.00146815849273019 0.170425593231349 0.667948595450435 0.647678414243337 0.222297851029735 0.466262744829458 0.266666636911839 0.740685191208301 0.000318029387344161 0.0425584788159475 0.303254017066685 0.2845665189829 0.0582444468023522 0.158968116298507 0.0729405751062617 0.381959680196742 0.00127100801817549 0.15097043093831 0.635184883887624 0.614070239969133 0.198336880973944 0.43056400724679 0.23939539849017 0.712003988211096 0.00163170396962454 0.185906063482134 0.690979211343381 0.671423346755713 0.241120591230714 0.492656872461327 0.287855688011807 0.760479955725605 0.00149828428890767 0.173320859894412 0.67244478217765 0.6523061989581 0.22583445053547 0.471328375161237 0.270663446335521 0.744573108840723 0.000598310842705321 0.0771910646776651 0.450264252542953 0.428083544818542 0.104251825393158 0.262371499590068 0.128966747140361 0.537680522410102 0.00140454555622025 0.164245479517041 0.6580379046265 0.63749106835192 0.214723581809368 0.455241836743933 0.258082288414644 0.732074651302695 0.00112003399028428 0.135449312825463 0.605377590151382 0.583668535467533 0.178972581575855 0.399834962244794 0.217108056822415 0.685364170286423 0.000675889365383663 0.0863418638276832 0.480608117219749 0.458178456256959 0.11620663518941 0.286655716798441 0.143302272942578 0.567830479910477 0.000277994738105361 0.0374000020785465 0.275592299397307 0.257978256565136 0.051286531877396 0.141789290272843 0.0643470071047719 0.350732655645185 0.00226125146411332 0.240505537319257 0.756138757947013 0.739149746839637 0.305844039595638 0.573843413930742 0.359186439542894 0.814910225687478 0.000970445060559253 0.119505455800934 0.570627974810246 0.548433218358095 0.158846858640364 0.365942812820835 0.193705708386195 0.653628034442826 0.000433734248200347 0.0571632699504954 0.372514141317995 0.351713086571704 0.07779481078899 0.204969067827794 0.0969162032646023 0.457394898993421 0.000460991040275462 0.0605396149187403 0.38687379350147 0.365738262514952 0.0822834065041186 0.215083995641119 0.102385575634795 0.472562388062344 0.000198296446592628 0.0269648515507468 0.213433737742778 0.198702743355831 0.0371262717097437 0.105417699728191 0.0467584637637413 0.278133484177495 0.000748625252722419 0.0947593774469136 0.506168550964234 0.483656817201062 0.127130557177877 0.308018291566909 0.156322776406065 0.592735863903462 0.001370747696865 0.160924673886765 0.652528312941818 0.631835647603652 0.210639407538582 0.449199772218388 0.253439571022001 0.727263514680801 0.00224048447246306 0.238820494212345 0.754429623114569 0.737362899886529 0.303884381761796 0.571580534338941 0.357060804585995 0.813511408742309 0.000299560465314879 0.0401855878910363 0.29075993847527 0.272541199716071 0.055047252509831 0.151129199859144 0.0689957727556575 0.36793530684937 0.00230846110371503 0.244308788303713 0.759937255072057 0.743122972525176 0.310258442303917 0.578900077935573 0.363967068847653 0.818013600528953 0.00189618752395214 0.20976395066454 0.722157046497257 0.703728238240913 0.269716720087843 0.530240741164055 0.31965974843251 0.786809168986065 0.000480519543052622 0.0629439247661286 0.396764815700735 0.375419788559505 0.0854726974425484 0.222174473218106 0.106263803513563 0.482918654687234 0.00163391141197323 0.186111093223094 0.691268282266766 0.671722020034657 0.241368460891717 0.492995338171533 0.288133359722471 0.760726525879373 0.00145725497326693 0.169372739366964 0.666290771694974 0.645973027529663 0.221009914992473 0.464405393711141 0.265209301779921 0.739248752308026 0.000907969236034237 0.112672522035418 0.55423747639607 0.531890504788241 0.150148097021831 0.350630504934325 0.183514481904006 0.638398140688263 0.00147744896455101 0.171320604093915 0.669348249863606 0.649118627114471 0.223391918539303 0.467835219996124 0.267903847873384 0.741896721102233 0.00127382413534655 0.151254697172555 0.63569823844662 0.614595278382876 0.198689463131184 0.43110741270346 0.239799136980263 0.712458180169996 0.000335863515647901 0.0448387856967149 0.314908306160345 0.29580753833054 0.0613113960725312 0.166401685321114 0.0767183312324803 0.394924240670869 0.00134894771034529 0.158768802023237 0.648879594379765 0.628093483321062 0.207982604979708 0.445231179711939 0.250414185528155 0.724067717196126 0.000653145458598358 0.0836778110384122 0.472064432230977 0.449688281507519 0.112734812220631 0.279703147471011 0.13914838687868 0.559406249489772 0.00053050592530834 0.0690428682634922 0.420687883567252 0.398906920952562 0.0935366647798338 0.239754483875724 0.11604042649794 0.50766471417136 0.00124635077815571 0.148473377027828 0.630627639250073 0.609411425899131 0.195236539557369 0.42576150230448 0.235842058837316 0.707965164671137 0.000618325204893482 0.0795692279103543 0.458426474387922 0.436162697921525 0.107366697739286 0.268793058379467 0.132710655899037 0.54585393383795 0.000800472373715885 0.100666161398255 0.522906662699758 0.500404837959507 0.134754806653342 0.322482836083394 0.165366062129716 0.608807485343402 0.00177257359642289 0.198788185123701 0.708404966218113 0.68945625294426 0.256622675918777 0.51339033205432 0.305154238916735 0.775261242506677 0.00137026925135235 0.160877476442151 0.652449046691638 0.631754324817544 0.210581288621978 0.449113280943426 0.253373433436939 0.727194169558628 0.00136223010613317 0.160083646901749 0.651111746451743 0.630382506127379 0.20960346442317 0.447655938676697 0.25226040200093 0.726023702070058 0.000609535728753326 0.0785263369305457 0.454871970085944 0.43264291529693 0.106001431788512 0.265986766893723 0.131070439280478 0.542300339287673 0.00154186818191887 0.177474245716376 0.678738641840046 0.658790666841529 0.230894769519927 0.478489619296547 0.276369663666813 0.749996309854246 0.00158191952709562 0.181254679134529 0.684313275308481 0.664540366110238 0.235487343889456 0.48490200742164 0.281535647213505 0.754781182076787 0.00166551131655357 0.189034946601798 0.695348016113368 0.675938961716628 0.244899208205001 0.497791655706799 0.29208480496569 0.764201493802095 0.00138384133039829 0.162214287636806 0.654683676503196 0.634047382399051 0.212226656214888 0.45155631665724 0.255245047738984 0.729147720596364 0.000593771877274861 0.0766500347135115 0.448378883804444 0.426219043845466 0.103542408759037 0.260899498591291 0.128113203369452 0.535785865341037 0.00101801621743199 0.124638679474013 0.582323198076497 0.56026711575575 0.165352599778411 0.37712759209731 0.201297470348437 0.664392138794582 0.00240614241071763 0.252059494552014 0.767433771884761 0.750972493272557 0.319217597567538 0.588992343150964 0.373636998659422 0.824116290061936 0.000540331411546818 0.0702324430543169 0.425169127937847 0.403317679460134 0.095105143168795 0.243117228575843 0.117937164647928 0.512253205771961 0.00100684236949299 0.12343829358946 0.579633660781576 0.557543465790701 0.163833489354269 0.374535942918285 0.199527073973892 0.661924258781327 0.000314563790179264 0.042114106150964 0.300943195074806 0.282340392858852 0.0576461509454998 0.157508216111512 0.0722028923029323 0.379375672647902 0.0015088386786817 0.174330465547454 0.673991390616836 0.653898954391812 0.227065930419875 0.473080489903766 0.272053475021386 0.745907838444902 0.00108581532811309 0.131852864821392 0.597933216223339 0.576101392927863 0.174453693502247 0.392404792251182 0.211874766647361 0.678627682853528 0.000863085813945686 0.107698364590566 0.541669526362216 0.519239026739526 0.143787598302689 0.339166628759432 0.176033306766079 0.626604426414092 0.000735092991791541 0.0932049996982212 0.501605093483699 0.479099414408698 0.125118573738213 0.304141048923402 0.1539302668904 0.58832174129546 0.00216777040903891 0.232861619518386 0.748252258079748 0.730909347448871 0.296935377564198 0.563465031815289 0.34950633108415 0.808442892202347 0.000574722157788125 0.0743724882730864 0.440323224918585 0.418259637467837 0.100552812349961 0.254657150755881 0.124512707073021 0.527661998980778 0.000402204728267688 0.0532274877496945 0.3550421481559 0.334696329455684 0.0725478174949963 0.192939141609734 0.0905061072906516 0.438725293495171 0.00126663902646216 0.150529039601214 0.634385589372218 0.613252851429095 0.197789265991422 0.429718903412514 0.238768183970272 0.71129650221878 0.000759631421670038 0.0960197034445103 0.509819059017946 0.487305179632099 0.128760188615575 0.311140120708849 0.158258764109598 0.596256880491101 0.00116448417112838 0.140077219723176 0.614646611360081 0.593104738304232 0.184769739716436 0.409220401634962 0.223803754424361 0.693705007524484 0.00142208836798212 0.165958893470013 0.660829486806109 0.640358711244272 0.216826967358171 0.458326171004522 0.260469526275044 0.734505690738398 0.000459646908450806 0.0603736776735462 0.386181072051573 0.365060852599654 0.0820630762426167 0.214591215840723 0.102117407373913 0.471834309261371
56061 0.0014529711243306 0.23982510441542 0.293555024882961 0.401288339341205 0.180340461273008 0.0773624576301605 0.17466641557845 0.53746258523461 0.00228767327895885 0.332061128472231 0.395698857085301 0.513661880037 0.257446780945329 0.116708713968235 0.250086938474452 0.646774883821331 0.000716006267700329 0.13446390944961 0.169863517190228 0.248147929933162 0.097751875801317 0.0396521848104421 0.0943771179048356 0.363944848139297 0.000927227150496985 0.167516410004365 0.209511280757044 0.29947618127928 0.12306328126903 0.050766003601633 0.118929865366611 0.425664586660219 0.00172778215216518 0.272864942792577 0.330776119171499 0.443592013062017 0.207421399511053 0.0906906152310911 0.201104357757559 0.580209880193401 0.00194405883802188 0.296925995301527 0.357433534739795 0.472916407573025 0.227517331073965 0.100917136047319 0.220758733892442 0.608685726955533 0.00180251299436693 0.281361686728677 0.340232382648391 0.454085095635308 0.214481395538951 0.0942499197855055 0.208005769215506 0.59050492460171 0.00133565740504411 0.224794241671488 0.276381013397448 0.381212660653291 0.168212782224531 0.0715553677991186 0.162844500943105 0.516450889550991 0.00448317132042183 0.494030480016261 0.562565151829464 0.674730547137789 0.405094270238328 0.206037923515618 0.395763157475319 0.782431236989776 0.00153271827774025 0.2497162040662 0.304773662078056 0.414210131879237 0.188386219108392 0.0812694519782005 0.182515398012907 0.55073574942299 0.00339760295776552 0.425012532795763 0.493307600746348 0.610950444975819 0.340148275722595 0.16419702602212 0.331479593609953 0.731361394266155 0.00130252690702445 0.220441802987382 0.271379417765983 0.375297871903255 0.164723079660343 0.0699023798459391 0.159444819193589 0.510167769985689 0.00312879079355302 0.404940116873381 0.472661179271859 0.591124480077838 0.321840422954987 0.153161240481543 0.31341670223835 0.714807208916716 0.00225491742543493 0.328862936064046 0.392247683980347 0.51005024207446 0.254693199829831 0.115226842463838 0.247385850596545 0.643465631578228 0.00261268483602578 0.362227613899799 0.427942594258777 0.546819938668916 0.283714046508101 0.131152721066058 0.275882272395363 0.676571842433036 0.00500949916588562 0.521899701451487 0.589793861333916 0.698716542030966 0.432232332518804 0.224881669825359 0.422720292315653 0.800819669348912 0.000938507750997002 0.169211145314568 0.211522921133193 0.302021593547058 0.124375481964162 0.0513524545904197 0.120204033540505 0.428626290531651 0.00394786743573626 0.462179399682595 0.53093206586776 0.646106147899468 0.374730453059197 0.185931201963603 0.365668847294453 0.759912231568855 0.00375072148173509 0.449424268304155 0.518107386609739 0.634261227009198 0.362760878738538 0.178272816557272 0.353824927703742 0.750404942391361 0.0051653262861686 0.529576391046998 0.59722172809528 0.705158058335736 0.439803372903975 0.230293906808213 0.430250977757497 0.805685289856282 0.00249771588900628 0.35187088237685 0.416935265956389 0.535617837205149 0.274635490632216 0.126096566036248 0.266960922934356 0.666621662693155 0.00316765838598434 0.407927936450927 0.475749184620022 0.594114482194932 0.324549510912974 0.154774523079854 0.316087932943993 0.717325262206018 0.00134296174193858 0.225747338975653 0.277474543418444 0.382501718543185 0.16897827434421 0.0719190293936913 0.163590368084936 0.517814569534672 0.00225588335649018 0.32895768212199 0.392350015680546 0.510157508972991 0.254774689255565 0.115270610839164 0.247465778315963 0.643564101389174 0.00528856571195538 0.535476916811191 0.602909987056649 0.710062012349685 0.44565122584455 0.234522245982673 0.436070687579187 0.809369235548208 0.0019256996923475 0.2949451465441 0.355252990902443 0.470547261871577 0.22585077720345 0.100057806547228 0.219127643109876 0.606418956828854 0.00226103997341778 0.329463034200887 0.392895733654318 0.510729362409869 0.25520942140022 0.11550419622629 0.247892187498245 0.644088866174376 0.0052589144629693 0.534070688563551 0.601555999101075 0.708896979902816 0.44425528995281 0.233509067174799 0.434681229875718 0.808495619838114 0.00333137991877121 0.420193381050987 0.488371795896506 0.606245909367899 0.335729530969339 0.161504550941349 0.327117633991608 0.727463387566328 0.00359319756041076 0.438793261108013 0.507348822201487 0.624215008763169 0.35286601847149 0.172051483192528 0.344042214254573 0.742252549944339 0.00211000925935873 0.314341746704873 0.376497778787158 0.493410416697959 0.242264824823509 0.1086122993814 0.235201527152477 0.628052660514321 0.00189169176686034 0.29124643537349 0.351174688401467 0.466102226006613 0.222744793749371 0.0984617471642706 0.216088310590517 0.602150156222502 0.00367454344944775 0.444333486854701 0.512963456725987 0.62947046381991 0.358013432071574 0.175275672351293 0.349130354100186 0.746527546351572 0.00070967240132418 0.133432411035096 0.168613363114274 0.246492699318513 0.0969704505322732 0.039314968529178 0.0936198710546384 0.361888994466163 0.000423886674602412 0.0842026814517815 0.108021676679083 0.163415759857947 0.0602578746045642 0.0238539000056019 0.0580942026574999 0.252976886318167 0.00363333606447058 0.44154060137303 0.510135224158676 0.62682660347095 0.355416077326263 0.173645473693057 0.346562655529232 0.74437974764679 0.00173949179981014 0.274209471227458 0.332275604924606 0.44526264999627 0.208535939645249 0.0912501378645434 0.202193613712426 0.581856983809063 0.00151935867168279 0.24807708042586 0.302919053294649 0.412084307237357 0.187049300384944 0.0806172000490426 0.181210840409124 0.548565399412772 0.00371627533477139 0.447133826097905 0.515794831968451 0.632110285464115 0.36062281632826 0.176920215071792 0.351710463988407 0.748666384876941 0.00324603334027751 0.413863110950009 0.481868029338603 0.600013322700243 0.329947608225918 0.158009399590463 0.321412262301367 0.7222705217828 0.00602126453917444 0.567739338668801 0.633692808347493 0.736173148621548 0.478071495263052 0.258752490124754 0.468382874706146 0.828694622033026 0.00493830449373669 0.518309171090914 0.586309048584038 0.695679608713425 0.428705535673297 0.222384072722498 0.41921380267585 0.798515150288416 0.0013021886741363 0.220397117919416 0.27132800108727 0.375236906071797 0.164687303101278 0.0698854745249697 0.159409970245035 0.510102785000932 0.000916365133467495 0.16587804975867 0.20756460432108 0.297007668564875 0.12179607778801 0.0502006406537472 0.117699511775984 0.422783683808907 0.00180558997542064 0.281707305794899 0.340616041575817 0.454508696037113 0.214769412537144 0.094395885433876 0.208287396173346 0.590918034064009 0.00324663269080543 0.413908043667334 0.481914274888057 0.600057775421883 0.32998855949899 0.158034043956974 0.321452662434563 0.722307675645377 0.00409584889503744 0.471375112334921 0.540121925165337 0.654507887412306 0.383426681058239 0.191588537552486 0.374280663271613 0.766588187601509 0.00180395686025376 0.281523908779339 0.340412468954967 0.454283950665519 0.214616572900978 0.0943184195584639 0.208137946711397 0.590698878746874 0.00280658508516957 0.378969576665423 0.445599754943511 0.564541542054166 0.298525733379545 0.139551461266719 0.290450885088633 0.692076721458262 0.00186897235502058 0.288753909557487 0.34842141612648 0.463091016297133 0.220655998296117 0.0973923828518243 0.214044746561302 0.599246526367983 0.00157349267329133 0.254675286630763 0.31037381989859 0.420604606215704 0.192439746929088 0.0832545647338825 0.186471625966497 0.557232970357548 0.00233416532343824 0.336548856524547 0.400530903977998 0.518697982577968 0.261320632545593 0.118803672867757 0.253887910143101 0.651368130572451 0.00401032385461521 0.46609890337674 0.53485478482662 0.64970117554537 0.378430170824661 0.188328336133239 0.369331944785866 0.762775634138878 0.00588058118468969 0.561893523076987 0.628154750783737 0.731528045636221 0.472140499105953 0.254217113038946 0.46246557260332 0.825291919674457 0.00424443815496003 0.480300148694585 0.5489967989198 0.662554430977512 0.391921087276047 0.19719219861468 0.382698212740896 0.772929989270705 0.00626189115581448 0.577388168578397 0.64279570193977 0.743759140391156 0.487916538138927 0.26638620681458 0.478211205559311 0.834219368118129 0.000603537681508016 0.115776707060032 0.147092703707027 0.217634066924698 0.0836735198652097 0.0336295383181115 0.080741304126109 0.325353641251485 0.00201720914345455 0.30470990785169 0.36597796936372 0.482150028161187 0.234087511888028 0.104325131387047 0.227191143201093 0.617464791032066 0.00082646478917351 0.152067787341277 0.191078751613995 0.275891096133344 0.111166758139866 0.0454958646657677 0.107383989777276 0.39778472856518 0.00454953551097277 0.497720494028901 0.566194235304647 0.677961767813388 0.408656522933679 0.208463121123147 0.399298430355731 0.784933584319659 0.00256799313275923 0.358240945243674 0.423713174518012 0.542529875761007 0.280211837022575 0.129194078173905 0.272439968492393 0.672775049507465 0.00617121853202545 0.573802768668011 0.639418668971156 0.740951950825919 0.484250104860861 0.26352777917383 0.474550117742424 0.832179584215211 0.00448131774968596 0.493926645527205 0.562462925657305 0.674639373395196 0.404994166167558 0.205969978359371 0.395663825661111 0.782360514378846 0.00250497646683172 0.352534804543101 0.417642845806174 0.536341557271638 0.275215564003116 0.126417580466908 0.267530764984807 0.667268047799757 0.00582648371902774 0.559603751729278 0.625980773224223 0.72969836991279 0.469824248234474 0.25245864497267 0.460155409506755 0.823947470644701 0.0024472978023472 0.347222994398826 0.411974228963822 0.530529560059889 0.270581892658244 0.123861019384531 0.262979532965701 0.662063157659952 0.00302374013608862 0.39671291286837 0.464131242652898 0.582819465208493 0.314409499036465 0.14877054872442 0.306092485966899 0.707772478299613 0.00462763870030113 0.50199548240179 0.570389472210905 0.681683799598462 0.412795224829736 0.211298805342412 0.403407011605095 0.787806227453553 0.00255960954092113 0.357487579154907 0.422912856334191 0.541716094694037 0.279551084260972 0.128825697378369 0.271790622138339 0.67205290688273 0.00179564506586685 0.280589059698903 0.339374438688826 0.453137237154279 0.213837775289273 0.0939239528575088 0.207376451072496 0.589579842865442 0.0012983106346538 0.219884413106345 0.270737962043932 0.374537048501899 0.16427688636789 0.0696916019458144 0.159010201592397 0.50935646289538 0.00208889066354922 0.312173194014359 0.374134405535748 0.490890953914861 0.240419158516954 0.107640206367304 0.233393097237926 0.625694840264858 0.00263210709353743 0.363944864269732 0.429761454732052 0.548659464883636 0.285225543064774 0.132001224721805 0.277368201750881 0.678194640538507 0.00238724241937694 0.341599558908268 0.405954276671541 0.524321929775636 0.265694484076691 0.121183479253324 0.258180838232846 0.656468557671576 0.00353379822937669 0.434678035078959 0.503167102818762 0.620282838474097 0.34905543281152 0.169681523236639 0.340276812089911 0.739039148804242 0.00282011880158612 0.38010560041502 0.446791817070523 0.565727103266638 0.299536922464979 0.140131733328928 0.291446086439368 0.693103817556137 0.00365080089905907 0.44272769626198 0.511337879869731 0.627951711082696 0.356519443914847 0.174337166936986 0.347653361078844 0.7452944510319 0.00291398971337118 0.38787302059897 0.454921899588982 0.573776719258008 0.306471905952572 0.144135534467237 0.298273514082024 0.700044249384273 0.00208198111269462 0.311460728959853 0.373357287684113 0.49006121335587 0.239813359519758 0.107321706877961 0.232799576243568 0.624916930399063 0.00280440421895087 0.378786127410213 0.445407184494412 0.564349894098977 0.298362516520174 0.139457882572689 0.290290256097075 0.691910571016762 0.00246823750845242 0.349161373980262 0.414044806444082 0.532656244530602 0.272270876576936 0.12479084932953 0.264638279381104 0.663971396350023 0.00322398557903959 0.412205448054865 0.480161118585005 0.598371222481622 0.328437718526305 0.157101846652128 0.319922782528327 0.720896864008252 0.0037679614562069 0.450563560905417 0.519256583462027 0.635328391618166 0.363825653860613 0.178948148060182 0.354878080833767 0.751266118417439 0.00150188669166278 0.245922626958488 0.300478647015986 0.409280799685875 0.185294242517584 0.0797627984285423 0.179498468331501 0.545695211757467 0.00571972867398931 0.55501495220742 0.62161594791744 0.726014158482715 0.465193994919625 0.248964638693378 0.455538570831435 0.821233160082123 0.00566588281886317 0.552664330610644 0.619375870777419 0.724117831472455 0.462828119457107 0.247190173618017 0.453180190174796 0.819832322232113 0.00129786667043428 0.219825675062802 0.270670352749796 0.374456827986099 0.164229875671588 0.0696694020400681 0.158964411371359 0.509270878018355 0.00655710168019229 0.588658932760328 0.653369314253235 0.752494884571996 0.499505075594024 0.275544340014782 0.489789707584733 0.840532374221653 0.00208576603802016 0.311851185745249 0.373783216133407 0.490516063293715 0.240145323701318 0.107496202669283 0.2331248089301 0.625343453864219 0.00351018606521964 0.433025493451107 0.501485158894083 0.618696918525497 0.347528298398414 0.168735732953712 0.338768096645394 0.737739513535421 0.00301826716373838 0.396278097528506 0.463679327473394 0.582377580022692 0.314017937515647 0.148540578023513 0.30570666373062 0.707396498269142 0.00531670327692545 0.536803607567312 0.604186446205086 0.711159043184411 0.446969506758793 0.235481284272981 0.437382988805512 0.810190962177335 0.0048798050370984 0.515318672447859 0.583401393840911 0.693138341524325 0.425775050169705 0.220320030942778 0.416300919884645 0.796581526506488 0.00497267012066533 0.520048962671878 0.587998465456389 0.697153087274763 0.430413309372767 0.223591623185718 0.420911623352226 0.799634119985358 0.00252478414133148 0.354339210032937 0.419564550724443 0.538304577361609 0.276793404488984 0.127292169593226 0.26908090442558 0.669018826872592 0.00197530228309661 0.300271686778332 0.361110834564851 0.476900022081747 0.230337163002261 0.102375841718534 0.223519037979858 0.612484041548529
56081 0.00392798371287201 0.442521177992045 0.67318342919863 0.462233122820996 0.569164643423251 0.352422178362554 0.188041983585625 0.705969775232672 0.00606587956553056 0.551260702653484 0.761209264820982 0.570856413690081 0.671537168049893 0.457178358164916 0.263844504526647 0.7879465349736 0.0033252943235959 0.401766726232236 0.635398142238255 0.42103434882763 0.527789033040681 0.315272827944845 0.163836345216862 0.670117583916855 0.00122353145839403 0.197810944930969 0.390198576821928 0.210743075606371 0.290975165378728 0.144611426010539 0.0671146633022009 0.427219042502479 0.0061820840371215 0.555978972839212 0.764662431665164 0.575527295607306 0.675734688132837 0.461920281427094 0.267569593527955 0.791119151686672 0.00434400753936054 0.467583691480542 0.695022794450739 0.487435903435709 0.593760357144665 0.375821914594569 0.203965030843672 0.726508309968562 0.00587324260209384 0.543216716515151 0.755257896469377 0.562885162207093 0.664336407481828 0.449133167043705 0.257587050485346 0.782471110795313 0.00537069546969426 0.520824053540672 0.738251299607445 0.540641345269863 0.643989993986115 0.426993436421383 0.240762665788523 0.766771552188777 0.000501025146864014 0.0916547289673499 0.207503313148356 0.0984989258179389 0.143783315980494 0.0647022503865053 0.0285969006415208 0.233837127134517 0.00383307297784165 0.43647246834159 0.667758414145581 0.456135432445979 0.563133492393001 0.346838798835208 0.184321603394705 0.700847147507246 0.00442014289309073 0.471930496311286 0.698709212628163 0.491796788281818 0.597962755178339 0.379924394335824 0.206813102718629 0.729962014213776 0.00370717756552033 0.428245453198193 0.660279880490786 0.447832326064269 0.554869798247881 0.339284080807074 0.179334848220511 0.693771857841955 0.00301058903249522 0.378046700808666 0.611995430168536 0.396931546035558 0.502883131315353 0.294148480381995 0.150626665682203 0.647707812079068 0.00281119307993732 0.362027725730907 0.595555712562836 0.38060204745042 0.485705371557376 0.28008359664674 0.142043358183867 0.631871043013664 0.00629771561713675 0.560577575121693 0.768001612865029 0.580076354125808 0.679807298933348 0.466558371753756 0.271239936019375 0.79418398132247 0.00180808420203298 0.267191144004913 0.486162127172015 0.283058592225455 0.377648617995651 0.199984129301843 0.0961487969196771 0.524456829481573 0.00425303759122373 0.46229606269208 0.690498824224717 0.482127069845448 0.588623361352124 0.370849180304873 0.200535669931883 0.722264753646013 0.00210734213938507 0.298288526566279 0.524503825856449 0.31520837069849 0.414333051337546 0.225668312724232 0.110336523667481 0.562512436713938 0.000546064501073296 0.0990816729379908 0.222023144132033 0.106415494290041 0.154714861736239 0.0701137676973105 0.0310890420563679 0.249619235027351 0.00430171279753299 0.465138183987805 0.692935921014888 0.484981145392131 0.591387943446349 0.37351963740332 0.202374203839652 0.72455149821331 0.00308428558465632 0.383767116313764 0.617739827657244 0.402752673157178 0.508946764181652 0.299210125359212 0.15375659415774 0.653223079485319 0.00301488342851785 0.378382926061461 0.612334873167637 0.397273838706173 0.503240548268855 0.294445413863227 0.150809673162981 0.648033980426773 0.00462511784162189 0.483291109575548 0.708207565424886 0.503179942210057 0.608859205599271 0.39070888952462 0.21438259837648 0.738843366990733 0.00439019762929577 0.470229244136058 0.697269901304734 0.490090385465896 0.596320223337318 0.378317198854712 0.205695293063908 0.728614012791517 0.00808982796288461 0.621455821570114 0.809888679899621 0.639988086472272 0.732062464062661 0.529530363352124 0.323854237168796 0.83237560974944 0.00691859514485848 0.583742820377971 0.78443685433612 0.602941755299279 0.700050247678154 0.490172332215182 0.290348934978208 0.809225153430077 0.005313844868256 0.518153395401625 0.736178617613061 0.537983158299353 0.641533326556463 0.424377801082639 0.23881237519925 0.764852776042843 0.004413316029141 0.471543601359802 0.698382279309711 0.491408762644408 0.597589462614888 0.379558712212639 0.206558537655044 0.729655872110857 0.00262627020002642 0.346422098090447 0.579019881407572 0.364653399218727 0.468685081170004 0.266534529461808 0.133929710982173 0.615862292297708 0.00867016297826424 0.637746679167863 0.820413629236806 0.655922969588884 0.745542313015391 0.546892895033821 0.339337084256203 0.841898662734705 0.00276451421972586 0.358158702538886 0.591504909968702 0.376651714206225 0.481512193566196 0.276710477415985 0.140009379065241 0.627956746411701 0.00137756803339002 0.217329018287319 0.418789396476549 0.231169452484173 0.316063904996962 0.159926783670645 0.0749416382735061 0.456491829692644 0.00755395958824572 0.605074954929375 0.799024938038807 0.623923868127126 0.718298309856619 0.512293372029242 0.308916245771678 0.822515260418898 0.00348570286062154 0.41317954866447 0.646277967140529 0.432598711379168 0.539553001753459 0.325565781009837 0.170415719884294 0.680482354974043 0.00468938399895178 0.486753972470951 0.711064252908654 0.506645580538131 0.612155871921658 0.394014233110512 0.216726846978788 0.741509597512444 0.00780852950077675 0.613027860084508 0.804335128795764 0.63172822221065 0.725007387206017 0.520634455720151 0.316092127598796 0.827338905883515 0.00341868689033667 0.408464405243629 0.64181210343699 0.427823523893965 0.53470979250344 0.321303030953238 0.167679345393689 0.676231992104104 0.00965896120053284 0.662531037617446 0.835915889802314 0.680087568747798 0.765661549276438 0.573738548523157 0.364183225234575 0.855872107877499 0.00169169710942081 0.254344738373105 0.469533334980849 0.269730093604155 0.362115764217373 0.189533264955681 0.0905103029172085 0.507812678279684 0.00453543338207366 0.478380547881765 0.70412591242704 0.498262166037106 0.604164589254689 0.386036224725376 0.211088120365972 0.735029919209365 0.0097547639215673 0.664755741629648 0.8372783150228 0.682252042209994 0.767445024720389 0.576174149466594 0.366494093916498 0.857097159516505 0.00573470460541274 0.537253160963525 0.750792656614825 0.556968965122855 0.658961384916079 0.443200325041349 0.253022265083257 0.778356661858895 0.00352541854941489 0.415938872234883 0.648872681061005 0.435391500501117 0.542376244267313 0.328067106245748 0.172029076040018 0.682949252790344 0.00267571877886602 0.350668781513854 0.583571977680183 0.36899739539353 0.473345074507691 0.270206771728249 0.13611400642808 0.620277267086892 0.00736629860208885 0.59900254453562 0.79492397797801 0.617958287720105 0.71314147859307 0.505959170152216 0.303531658137155 0.818784918644996 0.00114653481569647 0.187687500061392 0.374829817644336 0.200122906253844 0.277734566692196 0.136746478369773 0.0631533353445648 0.411375818215572 0.00728587737609709 0.596343424955919 0.793115342475416 0.615344148734578 0.710873911491138 0.503194783492212 0.301198980672395 0.817138312516288 0.0024520900370169 0.331014032458957 0.562164847653981 0.348867282556486 0.451596464843291 0.25330258555809 0.126148628344133 0.59946194981771 0.00312761019980932 0.387081562760975 0.621038515632912 0.406123026856165 0.512443300534645 0.302152361064497 0.155586082704358 0.656385889263356 0.00389953329718608 0.440721569954783 0.671575805667188 0.460419558108946 0.567374177142753 0.350758438819103 0.186930255906854 0.704452623523193 0.00461147801070715 0.482550190812602 0.707594028995854 0.502438181333476 0.608152354930077 0.390002775711935 0.213883288548058 0.738270440757449 0.00847005193086839 0.632287918255596 0.816917252225205 0.650588041475049 0.741048355758498 0.541050306076249 0.3340769926033 0.838738358718629 0.00580597377272043 0.540340149621089 0.753109749478285 0.560032137479736 0.661747636247042 0.446268069081587 0.255377392671787 0.780492398478964 0.00828136316299012 0.626989980125667 0.813494774959531 0.645405902217075 0.736664795599224 0.535403734174714 0.329041829840344 0.835641726872815 0.00696966403934991 0.585541189970664 0.785686490430128 0.604713346582793 0.701602991114233 0.492023171542774 0.291877221647617 0.810365828618208 0.00839052457363901 0.630073189723208 0.815490042864703 0.648422246847309 0.739218515786586 0.53868698261478 0.331963813218 0.837447406351001 0.00390458299911663 0.441041824857925 0.671862291632599 0.460742334870101 0.567693047357938 0.351054354936067 0.18712779544897 0.704723040230433 0.00513002958976338 0.509313049263776 0.729248174459533 0.529176043742086 0.633354866055346 0.415756899977411 0.232438901518963 0.758428412429663 0.002697150512466 0.352492390638319 0.585514622565409 0.370861881175146 0.475339628973062 0.271787089335676 0.137057360051859 0.622159546508651 0.00672710707593896 0.576860089955563 0.779619751971854 0.596156857791745 0.694082804097344 0.483112406682324 0.284560671848874 0.804824160737708 0.00410260413475435 0.453320039517219 0.682717754074672 0.473104788109094 0.57983954421108 0.362451856010776 0.194800773244974 0.714952620498388 0.00502566357968801 0.504149324995911 0.725149923547235 0.524026002170684 0.628544465100433 0.410747703332897 0.228773529390243 0.754623230993142 0.0045488234310807 0.479119565796264 0.704742499869267 0.499002515672402 0.604872593450062 0.386738354311928 0.211581707572708 0.735606286798957 0.00255869927970735 0.340529127312915 0.572636900015982 0.358620467017293 0.462183055315357 0.261456883508524 0.130927327882652 0.609661341858429 0.00375982925872388 0.431714929391017 0.663447881396336 0.451335223516469 0.558363301449282 0.342464523516734 0.181427643120422 0.696770967624789 0.00145606170801318 0.226916369136292 0.432354627778931 0.241179222131683 0.328180536717992 0.167523876170378 0.07888070635116 0.470290127091854 0.00605867329693245 0.550964837853851 0.760991808134742 0.570563404089709 0.671273315723426 0.456881577152569 0.26361227870667 0.787746637528808 0.00646730703394803 0.567154267391116 0.772732452406254 0.586576439278754 0.685600339267853 0.473219902025647 0.276558516095341 0.798520983163078 0.00374009531784754 0.430419465675001 0.66226741719769 0.450027508099832 0.557060331227592 0.341276042922743 0.180644486025217 0.69565376737491 0.002321028698834 0.318936410414914 0.548569124534273 0.336465878141441 0.4379997365361 0.243030338324742 0.120202798512732 0.58617182548348 0.00612019490893263 0.553478359908951 0.762835742783012 0.573052232554656 0.673512461142591 0.459405011252651 0.265590251773866 0.789441272293369 0.00156880096001263 0.240285206317105 0.450769634304574 0.255111067217739 0.344854086937023 0.178200157072159 0.0844810586736861 0.488929193689074 0.00110640288063585 0.18230966050823 0.366509151410868 0.194474057361123 0.270636211002024 0.132590012741538 0.0610755025959939 0.402766544585637 0.00501368018771397 0.503549527897704 0.724671460635832 0.523427520244699 0.627984105593873 0.410167108223614 0.228350476070725 0.754178682692244 0.00497279825300892 0.501492435472736 0.723026638207104 0.521374504686446 0.626059725956793 0.40817784658485 0.226903786580419 0.752649969264523 0.00843971885773784 0.631446277218272 0.816375475968583 0.64976508525533 0.740353426879052 0.540151712234486 0.333272529492726 0.838248369652178 0.00558049891945914 0.53043138035318 0.745628393612889 0.550194492880449 0.65277422089096 0.436446419436936 0.247876289491262 0.773591349584046 0.00608113252253448 0.551885666935567 0.761668246448591 0.571475301702119 0.672094261944847 0.457805477393686 0.264335567444759 0.788368412671195 0.00266694506879106 0.349919289545646 0.58277145979915 0.368230944650001 0.472524188201765 0.269557861458574 0.135727233342501 0.619501302971074 0.00660544430262204 0.572369046859556 0.776446742027781 0.591725669387416 0.690167679383204 0.478525830751844 0.280834944667627 0.801921841427164 0.00677290169623831 0.57852648644916 0.780791080221716 0.597800245021668 0.695531214455303 0.484818277733941 0.285953312437128 0.805894879859927 0.00462070992508845 0.483051900469268 0.708009571832268 0.502940470792866 0.608631053116233 0.390480874959908 0.214221306780892 0.738658490055084 0.00442442182826121 0.472172707971984 0.698913768771838 0.492039695614766 0.598196376859831 0.380153379096572 0.206972577280685 0.730153546564121 0.000629836321240182 0.112579088430229 0.24766429704314 0.120778026897744 0.174324476937493 0.0800155059266693 0.0356910900946535 0.277311398131911 0.00393200680714654 0.442774729623706 0.673409496898211 0.462488598928033 0.569416641195371 0.352656762905609 0.188198949725736 0.706183062280082 0.00501703750617058 0.503717714436386 0.724805675586738 0.523595343760982 0.628141267360722 0.410329884164882 0.228469046267871 0.754303390510706 0.00284514976274617 0.364813302954404 0.598452597148007 0.383444643656519 0.488713588368685 0.282517877793461 0.143517066795954 0.634667376002735 0.00530843496590142 0.51789771958373 0.73597968193944 0.537728617262478 0.641297797015405 0.424127668083122 0.238626275002159 0.764668550460954 0.00523032778374167 0.514176161923861 0.733073928554442 0.534022406467845 0.637862732476682 0.420492221168644 0.235929444456949 0.761976426004088 0.00421898408655722 0.460289838141264 0.688770831191625 0.480111627534614 0.586667057703594 0.368967491472551 0.199244479421478 0.720642361919503 0.0021819527090634 0.305637668774674 0.533191457629167 0.322782623304288 0.42281852157183 0.231819343480407 0.113805985059548 0.571073524153977 0.00726841545255587 0.59576143892627 0.792718447693925 0.614771860967047 0.710376856746208 0.502590516911298 0.300690468526538 0.816776857475159 0.0041106491075196 0.453807573023717 0.683143702891065 0.47359516623364 0.580318705053667 0.362906537582859 0.195109505035454 0.71535333700767 0.0058772846612963 0.543388430145547 0.755385793859548 0.563055429362485 0.66449071153502 0.449304393737672 0.25771941661155 0.782588880828189 0.00740279811797795 0.600198013629443 0.795734538178508 0.619133177273301 0.714159049969022 0.507203821006303 0.304585347436468 0.819522580701569 0.00480587334397519 0.492914996090444 0.716103110474143 0.512806819613244 0.617992956578911 0.399916060664199 0.220941341304852 0.746207013215683
56101 0.013391858794127 0.173289775949187 0.827700362180488 0.804951638025711 0.627804025731751 0.645104578776721 0.78240820695579 0.802475607088824 0.0191061480417734 0.231240985824916 0.873314494642707 0.855537077801889 0.707646175478053 0.722873703111814 0.837661130326424 0.853586398835361 0.0037338819058996 0.0547108372996757 0.570153179300455 0.532602337394093 0.317749730823662 0.334177520684371 0.498203955157063 0.528693278223367 0.0222632066692447 0.260154020703508 0.889607388414375 0.873785878743272 0.738874777100236 0.75304337935748 0.857792706733056 0.872044758986666 0.0219434087955111 0.257316374407263 0.888145972346929 0.872145114361216 0.736010057679328 0.750281565090098 0.855978302101498 0.870384717828653 0.0196613734837889 0.236474680235163 0.876511312900995 0.859110124776095 0.713652782730581 0.728687401438276 0.841594446625974 0.857199639550405 0.0116477488932657 0.153971008435266 0.806607582417972 0.781808106483773 0.594236586451774 0.612133461090791 0.757395963318139 0.779118899256695 0.0105629519561514 0.141529221667088 0.790718000938807 0.76447590211171 0.570195820248212 0.588418625608374 0.738772513136623 0.761638205319188 0.0063080874233786 0.0892800198064751 0.691991747493959 0.658713400712608 0.440986050512448 0.45949410546725 0.627097981164214 0.655176203530737 0.00986202858945477 0.133308686719328 0.77900712399234 0.751757595605737 0.553119064162756 0.571521818696263 0.72516521349966 0.748817011601952 0.00628815681254944 0.0890214219729526 0.69131257154577 0.657997111001249 0.440201141528319 0.458703285228186 0.626352975850985 0.654456384328182 0.00584005148673655 0.0831710521043866 0.675218488711676 0.64106789803613 0.421961842143406 0.440300338275116 0.608788667565567 0.637448475316404 0.0181125832730146 0.221709338118793 0.86717086001666 0.848680703807123 0.696262679142213 0.711841685890187 0.830124804193472 0.846654037648107 0.00582583103853543 0.0829842494150632 0.674680480900556 0.640503438382894 0.421363826019137 0.439696101996672 0.608204469424253 0.636881547796494 0.0243959708918628 0.27858288315184 0.898475868738061 0.883759313091106 0.756538516509704 0.770046971235935 0.868840220958006 0.882137218288488 0.0198544420245455 0.238279307379639 0.877586278857643 0.860312427119956 0.71568557473423 0.730653744491586 0.842918891550369 0.858415558416714 0.0242469222117683 0.277322306739242 0.897901493239335 0.88311250992861 0.755379756400676 0.768932867862261 0.868122790576278 0.881482599658791 0.00337222568726886 0.0496577620444958 0.544937850397613 0.50708858621512 0.296010005578246 0.311827553721062 0.472671610588398 0.503165197051999 0.010451312280953 0.140229576752137 0.788935486984319 0.762537000183468 0.567562257237209 0.585815613265578 0.736694893202373 0.759683286217223 0.0138319266441499 0.178036058058302 0.8323249126998 0.810046642897386 0.635430645542768 0.652572877578114 0.78793694797015 0.807619832383386 0.0209012745918041 0.247929542875428 0.883110346029709 0.866497415978363 0.726236507368369 0.740850342705342 0.849739508290383 0.864671324005828 0.0063149062554043 0.0893684621982207 0.692223433593988 0.658957782117045 0.441254092432814 0.459764144698484 0.627352194005621 0.65542179282768 0.00807069655415199 0.111622401571149 0.742237392267308 0.712129404766242 0.502755335645187 0.521437651458822 0.68308154311138 0.708901171421586 0.00353453039462999 0.0519317020258689 0.556608278422503 0.518872677176663 0.305933389037016 0.322038633377942 0.484441958866555 0.51495336514584 0.0218646730603016 0.256614676380745 0.887780358972144 0.871734752866195 0.735295373563628 0.749592372375014 0.855524647450483 0.869969548581822 0.0204079606086396 0.243410002370626 0.880569157558901 0.863650824158919 0.721360936352189 0.736140475422481 0.846598856294733 0.861792006037436 0.00897668943595038 0.122714714271721 0.76222831589301 0.733617343684724 0.529547182903036 0.548127621074005 0.705842103900612 0.730538900016548 0.0145454070033781 0.185625240650512 0.839325007313006 0.817773182659232 0.647166133374287 0.664048297663814 0.796336709366277 0.81542259230677 0.012408065833751 0.162494193419082 0.81639615157598 0.792529040382071 0.609571319961491 0.627216135617676 0.768961923166497 0.789936464974564 0.0146268555709588 0.186483384922787 0.840087733736543 0.818616106690054 0.648458984851275 0.665311280920624 0.797254208021653 0.816273946613149 0.0130717106090972 0.169804977616953 0.824175210270813 0.801072919338293 0.622056572064593 0.639470861083777 0.778204714299195 0.798559972125542 0.0068800794115856 0.0966438511277533 0.710295760462297 0.678075022050209 0.462622925480388 0.481257292663962 0.647292813863805 0.674639377068342 0.00869988526518144 0.119353085662756 0.756453771019218 0.727396455997913 0.521667922735439 0.540289400555766 0.699238499061822 0.724273140926137 0.0162664487058549 0.203410477440389 0.85405823157306 0.834091984377877 0.672647323620984 0.688896374008816 0.814138893420523 0.831908626558113 0.0276380651480861 0.305043010911679 0.909579223832642 0.896286379500161 0.779352905288068 0.791943628392097 0.88276180409572 0.894818289884304 0.011009517533081 0.146691719761989 0.797560651817047 0.771929080895144 0.580422715862615 0.598517225239194 0.746769646099228 0.769154066931951 0.0146732176426218 0.186971112927901 0.840518722475326 0.819092503037841 0.649190772531169 0.66602605541449 0.797772850225842 0.816755117522904 0.00496262304371045 0.0715108883832773 0.638346871175143 0.602601071447158 0.382627093032438 0.400440361021394 0.569187248666566 0.598836488538502 0.000750113871031636 0.0114596396001993 0.209905852657187 0.18582431191845 0.0853249747281282 0.0913451703219041 0.1658743662477 0.183461414935433 0.0125376306976716 0.163930815915322 0.817967643451523 0.794253331521336 0.612071886296659 0.62967234826658 0.770825442218405 0.791676639213741 0.0205607633662385 0.24481522693121 0.881367741102656 0.864545131707939 0.722889066585847 0.737617033121527 0.847585269113969 0.862696567212316 0.0224128982594427 0.261475467522891 0.890278729812967 0.874539867698578 0.740195076541643 0.754315860446626 0.858626779081144 0.87280763514027 0.0110808176359537 0.147510666432888 0.798612510208984 0.773076226294032 0.582011517883771 0.600084718640536 0.748002026472476 0.770311016887371 0.0186409808251156 0.226805290286787 0.870508941548618 0.852404366393693 0.702421910972568 0.717813040205795 0.834215891729126 0.850418782357759 0.0117325986557611 0.154930112523976 0.807750622354225 0.783058300365284 0.596006158678167 0.613875698829729 0.75874286937513 0.780380173262846 0.00766753052268467 0.106602306962391 0.732232404519837 0.701425880652415 0.489843871009379 0.508537082804641 0.67179573977798 0.698128497266884 0.021156854058551 0.25025165869933 0.884385804199698 0.867927038146896 0.728697846197293 0.743226747137227 0.851317791366158 0.866117479595266 0.00332447116365474 0.0489867693503217 0.541386958389768 0.503511436028421 0.293036646343861 0.308764995878775 0.469106185851528 0.499587671996775 0.00731494088367404 0.102168631242577 0.722830923656998 0.691398622554191 0.477998965807928 0.496680237385692 0.66125395798725 0.68803975166901 0.00670215882332408 0.0943651855055437 0.704837507555159 0.672289787304838 0.456071707300322 0.47467528443585 0.641247073373016 0.668822556069767 0.0116477977521833 0.153971561293808 0.806608244467322 0.781808830465237 0.594237609794921 0.612134468758669 0.757396743165704 0.779119629640221 0.0154680027010521 0.195249208291118 0.847567587805859 0.826893340448579 0.661288311277075 0.677831144612896 0.806275575200237 0.824635165703672 0.00878495606047056 0.120388760689562 0.758257760563523 0.729338667311141 0.524116949057727 0.542726658048353 0.701298944751624 0.726229229611538 0.0233868540851655 0.269969049739306 0.894459569665909 0.879239076182346 0.748479056131504 0.762294185360909 0.86382921851828 0.877562642133097 0.00240125177988995 0.0358389161736256 0.460005917814067 0.422577753931475 0.230245152315729 0.243765335316096 0.389365715564002 0.418752739376401 0.0138633738806342 0.178373302835465 0.832646050612259 0.810400729429946 0.635963950069154 0.653094795914203 0.78832147863549 0.807977370302691 0.0134631496777244 0.174062101065872 0.828466491248567 0.805795185645443 0.629060653991366 0.646335700997516 0.783323006673131 0.803327246716791 0.0152753064861936 0.193256476335723 0.845915406617855 0.825063326184017 0.658430762100742 0.675044578038555 0.804279188688004 0.822786395100195 0.0108886472322705 0.145300084610904 0.795752534840228 0.769958063092499 0.577702085966419 0.595832224144008 0.744653121408818 0.767166300702649 0.0266291011316212 0.297000235485354 0.906385682883368 0.892678747650756 0.772709273422642 0.785574796528761 0.878747369501572 0.891165792136101 0.00215115612675129 0.032218689336362 0.432771035490901 0.395934045339412 0.211290704383415 0.224021789198897 0.363497808201013 0.392186397233501 0.0192575307288254 0.23267446883528 0.874202043651539 0.856528712967493 0.709308046303539 0.724482715414797 0.838752344158558 0.854589148196704 0.0154015029712374 0.194562539072936 0.847001363675618 0.826266061616663 0.660307459621919 0.676874790268491 0.805591149974096 0.824001445687826 0.00375632442841966 0.0550227551479429 0.571626710879082 0.534099406492195 0.319055127970642 0.335517217358517 0.499707708122629 0.530191823516528 0.0138145256412601 0.177849337394923 0.832146692963542 0.809850153551825 0.635134889590744 0.652283418335319 0.787723581477516 0.807421429520581 0.0202306060777222 0.241772972917429 0.879628992345736 0.862598258391921 0.719566611169409 0.73440628291216 0.845438213396355 0.860727404862392 0.0184370010950122 0.224845355559165 0.869239980512049 0.850988357629404 0.700073288182525 0.715536697396678 0.832659642224126 0.848987099027809 0.0210328562576122 0.249126695266466 0.88377041021821 0.867237188517312 0.727509085909695 0.742079115222207 0.850556125303095 0.865419643782427 0.00802912183812399 0.11110714904974 0.741240015388545 0.71106087994573 0.501453723730681 0.520138266438263 0.68195335186959 0.707825580236337 0.00809400074256762 0.111910977638816 0.742793140158935 0.712724942502989 0.503482017168423 0.522162979767424 0.683710483948992 0.709500663275691 0.0178918798786805 0.219562539000219 0.865726201285267 0.847070409831925 0.693615955619978 0.709274031549251 0.828356980903261 0.845026114793516 0.0250092662706588 0.283727861890469 0.900774559500011 0.886349064720982 0.761196761790613 0.774523785226114 0.871714109417537 0.884758396421294 0.0118508721545524 0.156263674860577 0.809321885370479 0.784777602884729 0.5984476973419 0.616278772057666 0.760595960748056 0.782114794690982 0.0205980600916885 0.245157494132001 0.881561081271572 0.864761681584509 0.723259589222987 0.737975001095473 0.847824160019518 0.862915603768405 0.0234746832086786 0.270726210011939 0.894821372072777 0.879646035146233 0.749200975561975 0.762989008590808 0.864280091988754 0.877974466536259 0.00881313311529348 0.120731298109718 0.758849465995404 0.72997595004212 0.524922685416316 0.543528327712147 0.70197527054725 0.726871091895904 0.0144813595735629 0.184949262498081 0.838720194281715 0.817104922041333 0.64614294729319 0.663048578664674 0.795609484936713 0.814747664350346 0.0146647486945834 0.186882060011907 0.840440164359139 0.819005663395657 0.649057319446774 0.665895710719791 0.797678304522569 0.816667407013393 0.0208949110128418 0.247871557342804 0.883078238293824 0.866461434969545 0.726174669991982 0.740790628103006 0.849699794188553 0.864634927722728 0.0242766822074288 0.277574322405152 0.898016681281021 0.883242213355576 0.755611973837 0.769156151188005 0.868266646075126 0.881613869249437 0.0103259311899547 0.138765614045874 0.786897511091812 0.760321565709243 0.56456651557688 0.582853383808675 0.734322363339589 0.757449696389412 0.0208094716088401 0.24709223172262 0.882645475914892 0.865976503171203 0.725341786667457 0.739986283376495 0.849164590249902 0.864144403124785 0.0178968562850315 0.219611064733643 0.865759114335388 0.847107088167836 0.693676128760349 0.70933241818041 0.82839723819644 0.845063193748939 0.00591912357575925 0.0842084697613897 0.678178167949774 0.644174785815347 0.425264972123195 0.443636846476994 0.61200585636145 0.640569126893644 0.00524688159534945 0.075318488132225 0.651168960497153 0.615927982763879 0.39593609669762 0.413953518832945 0.582859025334925 0.612208403036504 0.0165450884704872 0.206222817434144 0.856197424918229 0.836467802082797 0.676438208041069 0.692585085810642 0.816737662065475 0.834309499246415 0.014374572553612 0.183819893557627 0.837701771489633 0.815979953980859 0.644424017027443 0.661368732020901 0.79438557131 0.813611504448368 0.00718853562922504 0.100569173146494 0.719299354968641 0.68763962565346 0.473619569835201 0.492291099953701 0.65730977069329 0.684258525223763 0.0122237324016376 0.160442418261777 0.81411376282719 0.790026266652868 0.605958822367602 0.623666105893182 0.766258701118028 0.787410805585808 0.011906971882906 0.156894853632395 0.810058353729109 0.785583754812389 0.59959568589776 0.617408373607212 0.761465158208183 0.78292816177956 0.0239445287167649 0.274752429299622 0.896716541146115 0.881778516262055 0.752995729625468 0.766640121888293 0.866643557930251 0.8801325292746 0.00874955189415618 0.119958015220859 0.757510208048862 0.728533703159848 0.52310073255915 0.541715433117323 0.700444839537859 0.725418499355911 0.013344360031667 0.172774461043737 0.827186167621213 0.804385598910806 0.626962140605129 0.644279653404049 0.781794480337288 0.801904150760906 0.0268305156874931 0.298619271413214 0.907040548896033 0.893418223532383 0.774066159147199 0.786876061200463 0.879569886717007 0.891914430513197 0.0238952693617654 0.274332220259513 0.896520975071593 0.881558401188404 0.752603109316855 0.766262457506599 0.866399532830116 0.879909766935217 0.00204899124257438 0.0307325072900068 0.420842829849412 0.384333215278662 0.203279331084985 0.215659690477721 0.352293093097005 0.380626183545971
56121 0.000409217804767587 0.0390020851425038 0.533202408845548 0.329968723034441 0.0615434683003863 0.0201579577303022 0.102230236466492 0.310323469473627 0.00121012023736738 0.107232375119718 0.771717451229108 0.593077537712908 0.162538036494859 0.0573910451249167 0.252059709569479 0.571119837584664 0.00317773140759506 0.24014068655232 0.898935661707132 0.793167026706405 0.338039297522106 0.13807830547786 0.469976815562222 0.777964097584753 0.00254331728720147 0.201774098978172 0.876762159143725 0.754134800371501 0.29000112695778 0.113580547679884 0.414942076790151 0.737014128037756 0.00384668173448984 0.276839413098933 0.915069658864821 0.822858717787456 0.382174347713509 0.162515575376496 0.517861712114012 0.809313545490671 0.00178180602811313 0.150351374815486 0.832787725297815 0.682261170683119 0.222356972531043 0.0823163523134566 0.331773017611065 0.662376289087064 0.00238676615732753 0.191711145415457 0.86971404618557 0.742136135288761 0.277065360032531 0.107324630769744 0.399569608558813 0.7244851911485 0.00215189847037733 0.176135278326365 0.857491360545763 0.721773649128223 0.256757616827291 0.0977755190535175 0.374939668775258 0.703286145912847 0.00256249064410625 0.202989560860436 0.877573436535809 0.755528244597688 0.291553937224514 0.1143408433073 0.416771180662968 0.738470953957949 0.00332498298363129 0.24853076738567 0.902990128359458 0.800523106653137 0.348282035801641 0.143576287623417 0.481310550245617 0.785714797628024 0.00198651928433379 0.164807212846497 0.847415979674401 0.705399562819837 0.241765972428822 0.0909308934907173 0.356356073761951 0.68629692333749 0.00302818691277841 0.231428637542208 0.894457213786169 0.785122010041887 0.327305448953516 0.132423684503277 0.457951826690187 0.76949959156743 0.00224969309084368 0.182692249673991 0.862848128215045 0.730629343623147 0.26534924716072 0.101775760631293 0.385435104169568 0.71249588745058 0.00159855922884719 0.136985534956766 0.817097675775324 0.658243064138132 0.204127889926813 0.0744685496674706 0.308128115511678 0.637653368078752 0.00250254071457023 0.199176929018047 0.875000637541231 0.751118040252334 0.286676179470473 0.111959352957877 0.41101390114092 0.733861432690855 0.0022344349082262 0.181676009335683 0.862038954324204 0.72928484394258 0.264021749199572 0.101153917689727 0.383820710724249 0.711096667671685 0.00260289384935687 0.205538924313051 0.879248614756936 0.758413661055421 0.294804167081591 0.115938815220024 0.420588602396696 0.741488807755227 0.00361718513909101 0.26464991482075 0.910146391252705 0.813678521664469 0.367705133296446 0.154285907272485 0.50243301980789 0.799602338242856 0.00266440623496007 0.20938946283007 0.881713027265177 0.762678552005696 0.299696149937923 0.118360873049591 0.426306054830782 0.745952399763402 0.00216039672045807 0.176709192050261 0.857973360014371 0.722566164040538 0.257512117618922 0.098124517669257 0.375865829468224 0.704109733391066 0.00341074264913383 0.253333454607347 0.905205485050309 0.804572016189816 0.354104021109328 0.146746862861498 0.487692212112134 0.78998542633876 0.00203247975993128 0.167986151095118 0.850355873502325 0.710139789508542 0.245992136683559 0.0928432511346804 0.361629974767201 0.691209967265463 0.00371751912826251 0.270028554836812 0.912367008641526 0.817805971830138 0.374112664137365 0.157903195593813 0.509297244924019 0.803966483862023 0.00156099846337407 0.134194410125353 0.813511679973406 0.652865718385109 0.200286210730451 0.0728437118864142 0.303074504087838 0.632133108171117 0.00351359679207346 0.259014181392468 0.907733007389547 0.80921722817754 0.36095205282763 0.150519315487414 0.495143227623805 0.794888964585525 0.00229272706599691 0.185545055679077 0.865080133993838 0.734350611915025 0.269067851534438 0.103525073762273 0.389943338606107 0.716370416675334 0.00162841187237998 0.13919121873147 0.819851064471874 0.662399784951079 0.207155168558431 0.0757559730659009 0.312092930715434 0.641924287448693 0.00226092340047581 0.183438630420712 0.863437672921483 0.73161044569683 0.266323281060617 0.102232911459992 0.386617965385182 0.713517138420681 0.00194289114837045 0.161767312917174 0.844516640352792 0.700754611869487 0.237710573785611 0.0891082711165062 0.351269008711637 0.681486780262785 0.00112756584016746 0.100645819832832 0.759016159190794 0.575899155076026 0.15313712941723 0.0536818218619287 0.238958437501701 0.553712029719266 0.00104500726235778 0.0939621272784692 0.744819959669487 0.557208699294829 0.143523881767544 0.0499437215652515 0.225391589834988 0.534833563780407 0.000978175837376846 0.08847928414599 0.732043762227353 0.540830061749357 0.135581797103053 0.0468964762865126 0.214051453946577 0.518342706554284 0.00134242832366912 0.11759182546205 0.789502177821809 0.617888459253819 0.177180059401656 0.06327672598185 0.272145515333913 0.596358389902766 0.00214897336794487 0.175937554017273 0.857324700252998 0.721499819714309 0.256497565350358 0.0976553324173856 0.374620251207221 0.703001608254186 0.00159924713917752 0.137036487438606 0.817162068747802 0.658339998694985 0.20419790726921 0.074498255952006 0.308219990550395 0.637752928732631 0.000786421806967384 0.0723771937277708 0.687106956828748 0.486327574807429 0.111960546331413 0.0380460592948187 0.179599542750663 0.463817283207891 0.00278456577428523 0.216805861596104 0.886248807834731 0.770591175032833 0.309060763089816 0.123054940947293 0.43715724569265 0.754242997407488 0.00144728206533763 0.125634343638887 0.801745471751698 0.635505110437065 0.188427762732872 0.0678902509823398 0.28731670333602 0.614348118681502 0.00234193878236822 0.188783382395346 0.867545366760977 0.738482407328655 0.273274793040434 0.105517360770063 0.395018826590222 0.720675495603178 0.00259867789185265 0.205273658357762 0.879075953781028 0.758115752097689 0.294466397023155 0.115772334945029 0.420192587894384 0.741177150643191 0.0041051668269385 0.290099943553156 0.920008593253036 0.832176525615057 0.397705587818114 0.171599450075228 0.534139864805727 0.819187282368853 0.00439206561389863 0.304267645022037 0.924861101270334 0.841438886537603 0.414063277410493 0.181459197208712 0.550975689652202 0.829019239965292 0.00355916312986948 0.261503683864577 0.908810326770462 0.811205587830873 0.363940105265863 0.152180188701179 0.498375812955106 0.796989191952381 0.00416580281410671 0.293141478061219 0.921085458905034 0.834222748797683 0.401237653573965 0.173702574161139 0.53780167613473 0.821357881709983 0.00149064969099338 0.128918527637443 0.806403418603913 0.642326396556827 0.192991110210164 0.0697854327932252 0.293409114910934 0.621329420689315 0.00219455192359605 0.179007856793096 0.859878193527635 0.725706460802739 0.260529262431893 0.0995245140782719 0.379560788054509 0.707374335473223 0.00378426354061786 0.27356376709102 0.913784637467852 0.820452268343178 0.378304348224065 0.160292805980718 0.513760277592961 0.80676629749331 0.00195355858446174 0.162512610782445 0.845235658653933 0.701903779182444 0.238706120556581 0.0895545771561182 0.352520209134284 0.682676434049253 0.00141828267276594 0.123424559846357 0.798503902794305 0.630797112690048 0.185347630746065 0.0666187444387335 0.283184129735342 0.60953475107265 0.00200018899506452 0.165755207306418 0.84830234264291 0.706825490414263 0.243027832409974 0.0915004964446099 0.357933685507315 0.687774386493713 0.000993049843582777 0.0897052155565674 0.734996542310121 0.544579069410565 0.137362012214045 0.0475763259888257 0.216603815253236 0.522113082461276 0.00190499108920503 0.159108730369264 0.841907246045317 0.696599315007319 0.234152537996371 0.0875191341941075 0.346784489821075 0.677187183381306 0.00242569795100998 0.194236974650459 0.871540845468357 0.745227747359684 0.28032573457812 0.108888429207322 0.403467019469873 0.727710781762472 0.0043928171125313 0.304304023675407 0.924873042352036 0.841461812512976 0.414104969905313 0.181484722877454 0.551018203706644 0.829043596827307 0.0015735116031939 0.135126236236563 0.814721820471031 0.654675801862299 0.201570123614159 0.0733856364335222 0.304766222182993 0.633990691885306 0.00330956511917663 0.247660869415413 0.902580866029039 0.799777411277099 0.347224318649697 0.143003839545065 0.480146475466115 0.784928617494669 0.00394793093371531 0.282091360879049 0.91707488581852 0.826628585128338 0.388351478028595 0.166096819444166 0.524370585265965 0.813306274465119 0.00203671611913484 0.168277963447894 0.850621176242361 0.710569069623821 0.246379328359071 0.0930191246538489 0.36211176833237 0.691655109429344 0.00168867198374145 0.143609803541316 0.825164367491813 0.670490516143369 0.21319690124025 0.0783440987333302 0.319960091075767 0.650246626229967 0.00346126537940079 0.256134567413876 0.906464032219292 0.806881592261691 0.357485893388107 0.148604000564566 0.491379300319998 0.79242291256119 0.00165455027085869 0.141113343454212 0.822194824986404 0.66595737532851 0.209787095094992 0.076880341778351 0.315527512004502 0.645582199049496 0.00245754841480772 0.19629181435808 0.872997802135182 0.747702600562308 0.282971473921428 0.110163808762891 0.406618320029913 0.730294211944131 0.00140776262637369 0.122620189788819 0.797301655197408 0.629059067241773 0.184224515401072 0.0661566431825504 0.2816731533356 0.607758851942935 0.00400192807714891 0.284861634106875 0.918106217765704 0.828574521036107 0.39159606721407 0.167994531158633 0.527771014208035 0.815368342699253 0.00264147285213299 0.207958200308879 0.880806046962904 0.761106152594203 0.297880179512884 0.117459386534809 0.424187601566946 0.744306332940952 0.00377108113124663 0.272868220898546 0.913508279069491 0.819935691142251 0.377480877230096 0.159821894077923 0.512885200887098 0.806219644447745 0.00295957149621474 0.227364973947295 0.892267267289494 0.781218328822093 0.322264179241576 0.129804846799961 0.452251135189725 0.765396904530278 0.00273142035408429 0.213542671218158 0.884286183819026 0.767157312841536 0.304949679105824 0.120984839399616 0.432408600566251 0.750643614844389 0.00149543897118613 0.129279720030316 0.806904454928481 0.643064114897681 0.193491940532004 0.0699942638094618 0.294075578467418 0.622084966297812 0.00209233384054847 0.172090398899229 0.854019183572377 0.716089589148536 0.251426303465356 0.0953219374839681 0.368370657615115 0.697382748007943 0.00189385422033471 0.158324340084008 0.84112378653666 0.695356322127914 0.233100744178865 0.0870511373845658 0.345454976729684 0.675901663018327 0.0020390106992784 0.16843593617882 0.850764483290206 0.710801055832775 0.246588882118858 0.0931143568808924 0.362372425033945 0.691895682238638 0.000837754837976421 0.0767426521718454 0.700548708910579 0.50214504674434 0.11840873347945 0.0404310747692196 0.189113704547195 0.479586172371001 0.00296945641572502 0.227953008891169 0.892588324398882 0.781789391952931 0.322995048539126 0.130183075605366 0.45307972488459 0.765996894735404 0.00248371719773877 0.197972370277924 0.874170422246483 0.749700393651874 0.285130861775136 0.111209010287798 0.409182812989285 0.732380513302296 0.0017665386566728 0.149253432980998 0.831583826906094 0.68038943939459 0.220869898944109 0.0816674821506486 0.329864591487234 0.660445718376512 0.00208830006927151 0.171815057099273 0.853777932795174 0.715696276346002 0.251062518746963 0.0951553067603731 0.367920831482276 0.696974486372447 0.00186231720808378 0.156095265197887 0.838862581915886 0.69178070691406 0.230106703150701 0.0857233282948187 0.341660737068358 0.672205348423949 0.00112693932251842 0.100595466071957 0.758914369581744 0.575763249953249 0.153064983511531 0.0536535627508331 0.238857263349002 0.553574526132778 0.00153925714681497 0.132570653611118 0.811371135213292 0.649675304789367 0.198045668896513 0.0719006527974499 0.300115619166519 0.628860469019439 0.00193303578318295 0.161077586054809 0.843846408971258 0.699685046103649 0.236788516364049 0.0886955600874918 0.350108776072783 0.680379758184443 0.00241320809947038 0.193428354200866 0.870960374231466 0.744243997424989 0.279282942714488 0.10838732525191 0.402222167501293 0.726684200314124 0.00133195202237019 0.116780226216849 0.788195452426646 0.616034509346261 0.176039239493591 0.0628133155262752 0.270594321604274 0.594468538729231 0.00225474111047643 0.18302791418718 0.863113755240412 0.731071231880536 0.265787392085801 0.101981306059819 0.38596736047046 0.712955835913175 0.00282788196093022 0.219445817566453 0.88780001947279 0.773316179158741 0.312376022326357 0.124735141631521 0.440969621444826 0.757100980513746 0.000695469517949604 0.0645413354666341 0.660075662929423 0.455691416330107 0.100302609456935 0.0337916359546966 0.162184938086964 0.433402715656535 0.00279774989163814 0.217611247358121 0.886725456426601 0.77142746791392 0.310073174970756 0.123567009496422 0.438323073993288 0.755119947797113 0.00298389126301797 0.228810125106503 0.893053749527919 0.782617994811057 0.324059528226373 0.130734822469098 0.454285242026273 0.766867583095165 0.00248193572574247 0.197858184549778 0.874091280067584 0.749565392283895 0.284984267871288 0.111137933067558 0.409008931085005 0.732239506726589 0.00285996169360753 0.221389658770629 0.8889219263184 0.775293088868745 0.314811035741465 0.125975438849845 0.443760134708878 0.759175264472682 0.0022163929462683 0.180471135630342 0.861069776841713 0.727677680235345 0.262445905015388 0.100417535324518 0.38190086543974 0.709424548387466 0.000214200480262298 0.020797873213192 0.374133394074355 0.204914515108106 0.0331813478924277 0.0106517471598762 0.0562414473868044 0.190596687960014 0.00268388710326781 0.210601249834714 0.882472725219438 0.763998120774017 0.301231436878073 0.119125232014419 0.428093454206231 0.747334159962972 0.0017001460455073 0.144446065533222 0.826140815182159 0.671987420376679 0.214336962235636 0.0788352943200535 0.321437825315852 0.651787734142889 0.00273600154184184 0.213825018297206 0.884458018989444 0.76745734407438 0.305305967075352 0.121163660337294 0.432821071946403 0.750958017183969 0.00427249621140616 0.298431357503442 0.922911817547644 0.837705199417576 0.407354045939917 0.177377976763012 0.544108088571683 0.825053907620691
56141 0.000350752278367437 0.285024260294894 0.787570041755827 0.738517836236137 0.422985383450599 0.253598240524972 0.0827035987255658 0.786251327714599 0.00011187287564665 0.112782370212062 0.541748576900729 0.473854673583569 0.189465656782423 0.0977508608597918 0.0279463745382933 0.53979555729504 0.0002812706721949 0.242227364912175 0.748289010100378 0.693694122136841 0.370199223148734 0.214106961675722 0.0674208443980354 0.746804843075696 0.000392429028868252 0.308453960845246 0.805754637824435 0.759619827710474 0.450608405095235 0.275439842946772 0.0916335544063114 0.804520790553376 0.000129756445111924 0.128496705355601 0.57827544438007 0.510907546811395 0.213295857334895 0.111634333757659 0.0322701722068587 0.576356362715547 0.000395506010529248 0.310123119139057 0.80697461812072 0.761043632606435 0.452543421047462 0.27700190936059 0.0922859922633806 0.805746651943736 0.000274130169296079 0.237537448080221 0.743413425301319 0.688201683689449 0.364222486989499 0.209810753452499 0.0658214797842921 0.741910425656134 0.000109147170020142 0.110337430864486 0.535618380988709 0.46770862267746 0.185706303620668 0.0955966694116164 0.0272839855639818 0.533661724661611 0.000146838798075722 0.142996344542362 0.60811395093333 0.541735258622288 0.23478641188211 0.124503041996438 0.0363646313611938 0.606238193949522 0.000463065409841697 0.344845668574711 0.83036840199444 0.788545396322481 0.491843345688451 0.309680746496534 0.106379616799713 0.82925777102802 0.000276149387851008 0.238869550520073 0.744811204082091 0.689774722195484 0.365924075169602 0.211030401298386 0.0662743079078032 0.743313565098871 0.000174514545090904 0.165491551939579 0.648417770924817 0.584197997878932 0.267218991459502 0.14457980941268 0.0429254687985555 0.646622824788272 0.000254145569782365 0.224097794450801 0.728706610817276 0.671727686404817 0.346876005460633 0.197533430054447 0.0613160519647365 0.727149081801566 0.000393912735495368 0.309259827312661 0.806344825232163 0.760308491043875 0.451543164321928 0.276193904879213 0.0919482735348872 0.805113820101797 0.000338715997478117 0.277959748131448 0.781667395956141 0.731716505663959 0.414483732568209 0.247043506709715 0.0800919921825251 0.780322260359289 0.000419967353058371 0.323111672923586 0.816154206377176 0.771789815028537 0.467455085630218 0.289184765581166 0.0974397218938196 0.81497124801177 8.59014468087977e-05 0.0889260646108862 0.475817764410384 0.408815240369019 0.152170954878483 0.0767988713786642 0.0215981674963622 0.473856650798374 0.00033682537975946 0.276837388093249 0.780710302056992 0.730615906646967 0.413125522221825 0.246003449752986 0.0796804237304759 0.779360934273481 4.29093356333104e-05 0.0464873254441108 0.311962850885479 0.256732843058756 0.0822751366894873 0.039894242608347 0.0109061083150093 0.310277325098224 0.000285350968410911 0.244881539446103 0.750992797018666 0.696746685979784 0.373564363208202 0.216541060544024 0.0683323228404579 0.749519235851355 0.000419249463994523 0.322737447202864 0.815897251765131 0.771488214867949 0.467029028962251 0.288833066780013 0.0972893008673624 0.814713015378934 0.000210563719237255 0.193082099848087 0.689954769397783 0.628980830461954 0.305559469825334 0.169391655827884 0.051339056278082 0.688269934580237 0.00020378094461958 0.188030907990944 0.682905872249684 0.621306551992281 0.298654847942172 0.164833623849184 0.0497672818665418 0.681200431684477 0.000153997604632434 0.148930469262179 0.619399457592017 0.553528879596206 0.243447623509481 0.129785946340205 0.038070278635739 0.617543745467589 0.000570317327771443 0.393328590564968 0.857743380196963 0.821216551659261 0.54383775188427 0.355905467651753 0.127879949250729 0.856781068373876 0.000565359815560514 0.39124606604039 0.856674141284986 0.819930403760176 0.541669845064567 0.353905497410372 0.126908869586622 0.855705813241081 0.000177210243466677 0.167619760696774 0.651904911380377 0.58791729681372 0.27023178174244 0.14648630050233 0.0435597612190238 0.650118161879821 0.00066703751075624 0.431289539676492 0.875819350967825 0.843084757642304 0.582380319160496 0.392591907106475 0.146404383846957 0.874961491123281 0.000309247083994084 0.260060243507937 0.765730627932897 0.713470180144569 0.392572611401291 0.230499329004164 0.0736349443947261 0.764316911008946 0.00036138449831345 0.291150811964256 0.79252494862024 0.744245334685217 0.430292694194996 0.259294271815674 0.0849983030508341 0.791228839805247 0.000307122648007628 0.258735540320112 0.764491391298137 0.71205845027911 0.390929530381593 0.229278545780951 0.0731659610961298 0.763072509982272 0.000220311950213804 0.200232718299705 0.699553755429056 0.639481169497493 0.315248200611241 0.175856127046691 0.0535889688037362 0.697898243326662 0.000329239337179606 0.272298689127259 0.776784138013518 0.72610750358587 0.40761183818425 0.241801239814434 0.0780253242379229 0.775417560847273 9.75015842813783e-05 0.0997379890384631 0.507468216463573 0.43974778605359 0.16924397181351 0.0862759589472517 0.0244437698774504 0.505502454151662 0.000397082758476242 0.310975336902238 0.807593860218074 0.761766724761107 0.453529719779617 0.277799760853391 0.092619961664995 0.806368888210395 0.000413648838480629 0.319803668538815 0.813867696303286 0.769107636036104 0.463681608497863 0.286077304184262 0.0961140721132645 0.812673402240092 0.000328068802890501 0.271593290822981 0.776165777485173 0.725398384890377 0.406751838854507 0.241148665239617 0.0777694126051453 0.774796512131532 0.000260860183150059 0.228665855621625 0.733832387609319 0.677453501932998 0.35280879088248 0.201700761968147 0.0628346477133635 0.732293475388863 0.000207208460261504 0.190591279556852 0.686507459429913 0.625223824474089 0.302160999454917 0.16714314553326 0.050562188860572 0.684812449163336 0.000381834564664157 0.302644601363269 0.801433556867727 0.754585041250992 0.443840056361419 0.270009494391832 0.0893799614925408 0.80017906884791 0.000586641737498852 0.400086616228299 0.861154254548612 0.825324874165014 0.550833790514773 0.36240460331705 0.131062437409824 0.860211255678677 6.96641908961199e-05 0.0733489247214848 0.424009586257415 0.359301813509776 0.127060277106726 0.0631986887413636 0.0175871611680856 0.42209006088896 0.000288520859854202 0.246930725235042 0.753053564032391 0.699076500647066 0.376153966374264 0.218421689497889 0.0690392064884051 0.751588164091241 0.000268561610571592 0.233839554287116 0.73947813110642 0.68377979333963 0.359482244609949 0.206427637383359 0.0645704104892469 0.737960205096488 0.000130439323837256 0.129085737088634 0.579555164711227 0.512219258125189 0.214178079280267 0.112156015620471 0.032434515863999 0.577637653147324 0.000313942020650276 0.262971087824173 0.768423593605149 0.716541505262189 0.396172535533231 0.233183570362042 0.0746697082051774 0.767021183141892 0.000259303390780106 0.227611535177319 0.732661286865699 0.676143815843613 0.351442877502747 0.200738414279999 0.0624829950860645 0.731118084591687 0.000295996890817966 0.251719911883935 0.757781329527986 0.704432055568161 0.382177506448942 0.22282155047277 0.0707021334460728 0.756334906806157 0.000235504498396416 0.21112794999342 0.713383590514577 0.654711345659353 0.329820845744679 0.18573299391155 0.0570743294023263 0.711772885666084 0.000223561096493431 0.202588017648582 0.702622477401244 0.642850211836645 0.318417762176669 0.177988502662887 0.0543365189480423 0.700976646684433 0.000281275273505367 0.242230368495338 0.748292092191587 0.693697599080679 0.370203038331295 0.214109715092591 0.0674218732636962 0.74680793719085 7.35965103695992e-05 0.0771700089594926 0.437474060184731 0.372038704913641 0.133276996738771 0.0665289635721742 0.0185615447878322 0.43553967147829 0.000369717668531991 0.295879777542118 0.796249828358116 0.748561999867801 0.435891915409662 0.26369829965628 0.0867888379744558 0.79497096917176 0.000595733207870953 0.403785549456333 0.862983923211584 0.827532132161905 0.554637906882629 0.365967679211442 0.132824839665247 0.862051360289095 0.000183495593837374 0.172540071713338 0.659773073558841 0.596336216988255 0.277161223281983 0.150898720807205 0.0450354443450677 0.658005523607113 0.000618100295148562 0.412694791709206 0.867286647025567 0.83273236658329 0.563728506456435 0.374566717131454 0.137130606499855 0.866378835001369 0.000272137662413108 0.236218394365398 0.74201905143344 0.686633744703933 0.362534439415039 0.208603542838741 0.0653742130473053 0.740510734978885 0.000222124183706387 0.201548113854938 0.701273119990238 0.64136807125091 0.317019668925978 0.177046834850086 0.0540060650945725 0.69962301390871 0.00034037143442678 0.278939640357917 0.782498602266848 0.73267284212734 0.415667842597982 0.247951837173984 0.0804520632719035 0.781157153960357 0.000609113823845941 0.409147450549869 0.865590800639554 0.83068117824392 0.560121075670924 0.371140001932488 0.135405795261823 0.864673198396143 0.000415063647276142 0.320547182254669 0.81438460524336 0.769713676342453 0.464531180704346 0.286775465719338 0.0964112414781044 0.81319286658223 0.000411967234844772 0.318917831710834 0.813249557180141 0.768383153287594 0.462668320036449 0.285245710934848 0.0957606113759547 0.812052212829921 0.000283044743799087 0.243383659670039 0.749471767508864 0.695028861263821 0.37166678076194 0.21516713678631 0.0678173641556643 0.747992225729432 0.000467080856259216 0.346799852521802 0.831581663947691 0.789982133516095 0.494002430105819 0.311530412683243 0.107203575143421 0.830477354870689 0.000447229818437366 0.337023828831857 0.825408417308048 0.782682563741962 0.483146118776392 0.302288502314686 0.103115383312955 0.824272184248501 0.000364446059187426 0.292895562152762 0.793909162856105 0.745848361254735 0.432362676350127 0.260918387669105 0.085656947612061 0.79261943857205 0.000219806428840939 0.199865016936325 0.699070604695873 0.638951273650312 0.314752411401776 0.175523365760256 0.0534725547132652 0.697413581880693 3.46064905163987e-05 0.0378321559910714 0.267760408859845 0.217877910647405 0.0674280537311421 0.0324248531429497 0.00881433318252454 0.266221299494858 0.000261566760595369 0.229143429414215 0.734360534904078 0.678044438698282 0.353426839526495 0.202136777111363 0.0629941647478269 0.732823564524475 0.000282869452462317 0.243269566185978 0.749355397287774 0.694897497121654 0.371522079607716 0.215062510879005 0.0677782000345056 0.747875399453796 0.000405445765447507 0.315460538652365 0.810813014657781 0.765530007212239 0.45870220851993 0.282002306735952 0.094387238877611 0.809603705841212 0.000341557894706193 0.279640301616261 0.783090450972834 0.733354071728278 0.416513560755596 0.248601497156994 0.0807099554700873 0.781751634817171 0.000217517958072963 0.198196216741327 0.696863828666336 0.636532850108992 0.312498992874225 0.174013607944204 0.0529451967594543 0.695199952619069 0.000411439952957831 0.318639594895151 0.81305488815745 0.768155048512374 0.462349806078085 0.284984558882747 0.0956497239033839 0.811856584441485 0.00012514122102887 0.124494780431577 0.56941799182264 0.501854033575188 0.207281075887617 0.108092437503976 0.0311579989551765 0.56748875025637 0.000406021817167451 0.315767337638324 0.811030794072738 0.765784855822244 0.459054895237183 0.282289984798352 0.0945087182760265 0.8098225508182 0.000327628595766551 0.271327655535191 0.775932341336522 0.725130753420347 0.406427769814329 0.240902958762958 0.0776731343699459 0.77456206274415 0.000200252868658874 0.185378462518198 0.679111178173552 0.617187920841893 0.295008865626454 0.162442943332902 0.0489476672964586 0.677394969743679 0.000463224073345493 0.344923106369697 0.830416673393544 0.788602539237178 0.491929007473887 0.309754021190315 0.106412202838697 0.82930629350701 0.000281989188273246 0.242696100492942 0.748769380744191 0.694236108967938 0.370794422693029 0.214536687266069 0.0675814791852185 0.747287089569244 0.000639102744494044 0.420821784029243 0.87108805484698 0.837337905410407 0.571933344978201 0.382431790154202 0.141135102759063 0.870202354345982 0.000697333414422641 0.442223209918955 0.880573279525472 0.848875608894317 0.593149390859112 0.403240140305919 0.152046767195884 0.879743751291879 7.39884137318215e-05 0.0775491019109564 0.438781549498741 0.37328040096815 0.133891722322475 0.0668595702831081 0.0186585484570956 0.436845869116712 0.000491553293132042 0.358462565502461 0.838616635578745 0.798333355393266 0.506774844034372 0.322592801989981 0.112192726144207 0.837549443251219 0.000385086616379292 0.304438170613108 0.802780246176646 0.756152786401604 0.44593530924089 0.271685007242113 0.0900729024612201 0.801532159235586 0.000537591850180547 0.37931234868942 0.850375134298369 0.812370236925423 0.529136044972451 0.342469987139902 0.121429618626758 0.849371732092071 0.000545966493930088 0.382960399336797 0.852332385871893 0.814716312667247 0.532987692289716 0.34596120433511 0.123089323346916 0.85133981465435 0.000170533929116574 0.162328968110351 0.643138828492436 0.578581489747049 0.262724403333909 0.141748973479288 0.0419873042200778 0.64133183922566 0.000158665033745583 0.15275541288925 0.626413916709554 0.560896710552016 0.248989846885552 0.133196156739061 0.0391790989535197 0.624571675683684 0.000385762069859504 0.304809541189616 0.803057667819455 0.756475900633965 0.446368517995541 0.272032049625699 0.0902166951172403 0.801810903086678 0.000478702999414711 0.352390909793445 0.834997503944297 0.794032717205636 0.500149544263241 0.316828659552696 0.109579902804284 0.833911118962183 0.000356191782780673 0.288171795320736 0.790134197594533 0.741479727737586 0.42674709230153 0.25652324934951 0.0838790125453363 0.788827133178119 0.00016087262957825 0.154552592215877 0.629642343435957 0.564297510950491 0.251583031715644 0.13479983225118 0.0397026612668792 0.627806563351914 0.000570817855387463 0.393538058966524 0.857850448845008 0.821345385923712 0.544055493173925 0.356106704735021 0.127977873310718 0.856888740457361 0.000301703663577225 0.255334951158208 0.761270201323704 0.708393654978524 0.386697877329629 0.226146998323698 0.0719675402462324 0.759838009726559 0.000307819855706626 0.259170809793458 0.764899532207926 0.712523289053883 0.391469742957713 0.229679614550079 0.0733199264278128 0.763482349093227
56161 0.000178711737817881 0.158104304156985 0.872019306395597 0.689082580095131 0.590038714059999 0.535466274711845 0.539485234884506 0.754228131894604 0.000144176169226567 0.131567040270341 0.84607720207345 0.641311523429535 0.537268929453098 0.481840753352956 0.485878207126213 0.712287201494717 0.00023405507150508 0.197409641678639 0.899236495095741 0.743772875856239 0.653387540835845 0.601553306787338 0.605421829876551 0.800772393353939 0.000237356314413221 0.199638677119979 0.900498801415846 0.746433567932231 0.656553407218538 0.604906331150746 0.608763472426085 0.80299796877626 0.000185918093903011 0.163438695288759 0.876367434901982 0.697489842892768 0.599567835318384 0.545286320950689 0.549291833079532 0.761483582591046 0.000126091545394988 0.11699293011861 0.827799802794962 0.609929345176743 0.503826645855057 0.448504542801175 0.452506604238948 0.684055525061024 0.000214456024744862 0.183916502617715 0.891029321501724 0.726750935670768 0.633321273032884 0.580413261561597 0.584345212895288 0.786449890016556 0.000241465423193722 0.202395975391572 0.902026520139455 0.749669185632595 0.660414154442611 0.609001902560643 0.612844650814604 0.805699684687977 0.000139832376472084 0.128110473801339 0.842050356356704 0.634243508908639 0.529654362793327 0.474206704758179 0.478239230353147 0.705976560984037 0.000184587639610375 0.162458935818871 0.875587047406604 0.695972059281075 0.597842023306679 0.543504683212492 0.5475128662498 0.760176476623811 0.000153424802734129 0.138836189761198 0.854002336252633 0.655486614842347 0.552687821676267 0.497378752651119 0.501420412345161 0.724860765316852 0.000136216360455793 0.125212001045182 0.838533933466753 0.628143746924688 0.523121827461422 0.46767804801963 0.471704862476898 0.700508202421379 0.000195738992005077 0.170600675676716 0.88183855909105 0.708241513448329 0.611863098367954 0.558019654730814 0.562003097260639 0.770708511777913 0.000193729064350305 0.169144904029879 0.880758609866202 0.706103735131603 0.609408591966227 0.555472027911102 0.55946030443042 0.768879078232972 0.000133665858752982 0.123156003039646 0.83595802738178 0.623717584325963 0.518404021300051 0.462974820000031 0.466996664900952 0.696527246862816 0.000155310527558573 0.140303419382503 0.855519106074812 0.658240429539439 0.555706384148576 0.500433188497373 0.504474756662682 0.727290756248027 0.00012950015269763 0.119777124268538 0.831569388241556 0.616257350645657 0.510494497942651 0.45511180426737 0.459123740668054 0.689792603026586 0.000128386150445904 0.118869124264048 0.830355693890669 0.614211930852455 0.508335104311826 0.452969895955712 0.456978786111745 0.687940661519292 0.000132978749830416 0.12260046239567 0.835249962842807 0.622507098723217 0.517117037455293 0.461693522944991 0.465713889822139 0.69543661381499 0.000162994524807115 0.146230840966516 0.86138711045184 0.66902100840512 0.567596649206911 0.512505025052294 0.516543280145195 0.736764247143295 0.000173155733102953 0.153944938940843 0.868452382680885 0.682274765577213 0.582376573856678 0.527600780257377 0.531628267062644 0.748325764763472 6.15174080418103e-05 0.0607124839823804 0.701062186095713 0.432726086190027 0.331270208000224 0.284048511409731 0.287347708223069 0.513676593451887 0.000242882705101873 0.203342605366715 0.902542628374878 0.750766127251155 0.661725726426255 0.610394899210067 0.614232629123962 0.806614438080266 0.000123210787924271 0.114626135581124 0.824479891813608 0.604416292171977 0.498048114629161 0.442794272579455 0.446786659823104 0.679038825440714 0.000160615494260512 0.14440440572044 0.859621908229177 0.665756638933725 0.563983889121893 0.50883028629473 0.51287004854728 0.733902267910043 0.000173645812859177 0.154313475124578 0.868774985344567 0.682887226455725 0.583063925030649 0.528305265281921 0.532332069817272 0.748857769810929 9.55676250668689e-05 0.0912535431617336 0.784639159838128 0.542350937195567 0.434897262431829 0.381327044202804 0.385148299081982 0.621346650224423 0.000196524910413694 0.171168524139461 0.882255538916313 0.709068992222795 0.612814488912164 0.559007902346544 0.56298941339824 0.771416003639791 9.42790222869281e-05 0.090133908245625 0.782336097959445 0.538979228036204 0.431563629723027 0.378129276323119 0.381938269349486 0.618147171769012 9.60866008542534e-05 0.0917036911568222 0.785552995282072 0.543694981778183 0.436228843345905 0.382605654769773 0.386431719425398 0.622620126126131 0.000181216635843847 0.159966203220031 0.873564949665069 0.692057373173259 0.593401981836571 0.538927398400081 0.54294197383924 0.756799609087452 0.000182320857095746 0.160784364701351 0.874234516433872 0.693350738603369 0.594867137239709 0.540436827462984 0.544449369619242 0.757916173803054 0.000188959798986418 0.165670058319946 0.878115319961307 0.70090355316329 0.603458328661129 0.549307766518047 0.55330687356684 0.764419056459827 0.000102320796316974 0.0970764804226658 0.795953779083283 0.559244436073506 0.451747600704172 0.397562009595418 0.401440389126666 0.637274370268774 0.000103489301925352 0.098076470236899 0.797792001326038 0.56204178208542 0.45456178963515 0.400285096837814 0.404172219004667 0.639895370109698 0.000227343868296844 0.192839715088796 0.896568986780662 0.738188033646502 0.646768246940741 0.594558374227029 0.598449477133378 0.796089329012142 8.8988350689968e-05 0.0855079413049948 0.772340385625797 0.524598975088192 0.417454205477917 0.364646157941533 0.36839979196347 0.60442394417222 0.000128246552849495 0.11875520921804 0.830202369496473 0.613954077559639 0.508063163174095 0.45270030208608 0.456708798289659 0.687707031497497 0.000144371945422987 0.131722184246975 0.846253864142015 0.641623654849975 0.537606319855717 0.482179606706789 0.486217235510986 0.712565251891402 8.39256984582462e-05 0.081037135562802 0.761876514975098 0.509972860932629 0.403281267051857 0.351185269302111 0.354877733922976 0.590335891571903 0.000254334698443849 0.21091006052152 0.906521627395878 0.759289181364772 0.671963263051397 0.621296863708736 0.62509316385109 0.8137015642697 0.000198330540068597 0.172470205719756 0.883202484909869 0.710952446173989 0.614982724436674 0.561261729880002 0.565238718162395 0.773025032453518 8.35014348284088e-05 0.0806604863075932 0.760955768724852 0.508706185153112 0.402062161832567 0.350031269167751 0.353718215183856 0.589109575801285 0.000153798203715296 0.139127119684897 0.854305201739008 0.65603542762892 0.553288792549259 0.497986536665677 0.502028202187037 0.725345370658406 0.000139376560159399 0.127746164562676 0.841615552630512 0.633485647702603 0.528840777836784 0.47339256805583 0.47742445677112 0.705298270652874 0.00018812116705574 0.165056034755192 0.877638361540001 0.699970069921373 0.602393242539366 0.548206126356027 0.552207039898169 0.763616950914384 0.00015700111314451 0.141614577433841 0.85685237670285 0.660672121462823 0.558378162236876 0.503140164789171 0.507181399726776 0.729433090374624 0.000221692477324008 0.188950947385274 0.894210715341537 0.733292837727417 0.640995034425899 0.588474792571218 0.592384253147848 0.791971647708064 9.91571782232301e-05 0.09435795245618 0.790805023142258 0.551488422963944 0.443980678720858 0.390063888871534 0.39391695005336 0.629982962629569 6.70239300169913e-05 0.0657897635882216 0.718714909364402 0.453880885572362 0.350529928507479 0.301801835349597 0.30521932828203 0.535056152283145 0.000129494928291709 0.1197728703271 0.831563736829593 0.616247808723792 0.510484415158644 0.45510179836296 0.459113720878738 0.689783969153811 0.000188428970008028 0.165281504566938 0.877813852410485 0.700313362020388 0.602784824684853 0.548611085986385 0.552611340016903 0.76391198110938 0.000139524163133044 0.127864168898072 0.841756613087345 0.633731402740251 0.529104541764323 0.473656478562935 0.477688576079473 0.705518257723598 0.000243906677804904 0.204025141209293 0.90291214192764 0.751552695999066 0.662667040440335 0.611395168235112 0.615229256137688 0.807269998981495 0.000147367892221685 0.134089451269393 0.848907605319323 0.646333317601642 0.542708697521324 0.487310331244358 0.491350156263943 0.716754185102949 0.000235461406478686 0.198360728880434 0.899778133442827 0.744913129411929 0.654743310598301 0.602988631144819 0.606852326310794 0.801726608970082 0.000109181658337275 0.10291643028086 0.806293170470569 0.575176512649713 0.467868058702112 0.413206182247705 0.417131505368648 0.652140322597411 0.00018055551306806 0.159475587968245 0.873160642245576 0.691277772013952 0.592519678118271 0.538018915130137 0.542034678903563 0.756126154054623 0.000147183102866325 0.133943811934587 0.848746576487706 0.646046410783952 0.542397243876774 0.486996812373432 0.491036527622183 0.716499348208948 0.000202329438680175 0.175338531409133 0.885246411232675 0.71503814138601 0.619699320622428 0.566172182271749 0.570138749735984 0.77650914355646 4.51233089801549e-05 0.0452645583467547 0.632375976613763 0.358777292512627 0.266513685429671 0.225411374546833 0.228246631221987 0.436539683945913 0.000118236069958188 0.110508989314077 0.818435075575014 0.594519902528618 0.487745967017344 0.432649923293187 0.436622516875752 0.669989987618224 0.000130683138132352 0.120739306685601 0.83283937257035 0.618405822790198 0.512766944539091 0.457368065206027 0.461383049720003 0.691735313960905 0.000207877175185192 0.179285073464252 0.887966353493305 0.72051875166805 0.62605462311863 0.572805355890535 0.576756612832022 0.781169314346675 0.000240002970357499 0.201416816445618 0.901488202372893 0.748527117580487 0.659050079821062 0.607554032179863 0.611401930318063 0.804746662916758 0.000170798724173399 0.152167994871292 0.866878425210034 0.679295820720081 0.579038896115503 0.524183001723536 0.528213571073092 0.745735314371031 0.000165066663407769 0.147815333407179 0.862888829486399 0.671812773720485 0.570694948018824 0.515661227433252 0.51969783972564 0.739207347865079 0.000161751900563963 0.145277823171889 0.860470677037987 0.667323943862629 0.565717117769517 0.510592505855637 0.514631599803951 0.735277089072803 9.12104001911253e-05 0.0874565300873611 0.776648213685856 0.530746428001336 0.42346449077226 0.370379537085613 0.37415743399518 0.61030595227993 8.39919633479399e-05 0.0810959358229801 0.762019684510733 0.510170111081956 0.403471228047996 0.351365140476386 0.355058461361998 0.590526766857551 0.000119192712231938 0.111303687708074 0.819629615897047 0.596461248746596 0.489759782726038 0.434629267407797 0.438605985145551 0.671769490150308 0.000160651700910497 0.144432260871933 0.859649109758897 0.665806801967396 0.564039324204118 0.508886627404073 0.512926369842776 0.733946290767523 0.000115388464255838 0.10813501122587 0.814783812221617 0.588629024536091 0.481656329100366 0.426675206308313 0.430634580194829 0.664576948041092 0.000174260587223167 0.154775327453681 0.869177440107396 0.6836521903577 0.583922972239041 0.529186033018537 0.533211962020461 0.74952196558391 0.000114141098523736 0.107091121892039 0.813137754942102 0.585994338057142 0.478942993576661 0.424018233364273 0.427971356375675 0.662149495014409 0.000158236830643394 0.142570431537125 0.857811458826227 0.662427771233954 0.560310839671732 0.505100324006497 0.509141169784158 0.730977842156374 0.000134035747713658 0.123454774428676 0.836336683442231 0.624366012625337 0.519094003117802 0.463662054553866 0.467684670296689 0.697111136151145 0.000127146037558405 0.117856130552158 0.828983866349174 0.611909164358461 0.50590874263761 0.450565624870186 0.454570918550882 0.685852893166383 0.000129163858956309 0.119503215295643 0.831204833203979 0.615642170305236 0.509844623527629 0.454466976473387 0.458478011433252 0.689235860965155 4.96419309860046e-05 0.049572836753097 0.654270639321356 0.381017060895772 0.285581411057172 0.242510699402012 0.245492868554078 0.460140712994838 9.08631454823211e-05 0.0871525580105504 0.77598577881956 0.529796224914312 0.422533410539354 0.369490372919383 0.373264577082162 0.609398288525991 0.000195188958462232 0.170202798233829 0.881544970486099 0.7076595886856 0.611194472310845 0.557325381015557 0.561310161636842 0.77021075583116 0.000106201715783419 0.100389206483982 0.80193396520672 0.568400306628984 0.460984243734165 0.406512225238257 0.410418434694598 0.645835831948517 0.000161221802916918 0.144870623276577 0.860076033778273 0.666594678237339 0.564910338758398 0.509772061744657 0.513811479322886 0.73463755010829 5.52685698376983e-05 0.0548835575315408 0.678140410835266 0.406643287385021 0.307982612897108 0.262776077058605 0.26591996644062 0.486902489900194 0.000156166068247727 0.140967445986225 0.856196912257466 0.659475354884783 0.557062495783466 0.501806760833207 0.50584818951699 0.728379131861877 9.25951274667234e-05 0.0886666533376359 0.779251264660719 0.534497618229305 0.42714764413893 0.373900411252677 0.37769267796663 0.613883831652929 0.000223259501568481 0.190032974497531 0.894875324419068 0.734668424873022 0.64261465444494 0.590179865215701 0.594084300759679 0.793129968747541 0.000117368144200477 0.109786759814887 0.817337543822751 0.592742363269328 0.485905107942976 0.430842112576572 0.434810828373056 0.668358737941624 0.000170136658500991 0.151667522905127 0.866429515458168 0.678448984994234 0.578091751929867 0.523214062101373 0.527245436724721 0.744998057987504 0.000160153063019138 0.144048480388752 0.859273560919018 0.665114630152334 0.563274630855556 0.508109559574846 0.512149566240411 0.733338724378003 0.000114035976418514 0.107003036279196 0.812997695428195 0.585770756639725 0.478713028321283 0.423793190913888 0.427745773960831 0.661943314741262 0.000163044571666305 0.146269179417719 0.861423767859061 0.66908899536039 0.567672006936653 0.512581739038529 0.516619958018251 0.73682379275938 0.000129648468972651 0.119897872781465 0.831729668812777 0.616528039618763 0.510780566156745 0.455395709891867 0.459408038908419 0.690037510766886 7.23103241402053e-05 0.0706127505715056 0.733805846860759 0.472757049041466 0.368004249785586 0.318036527000938 0.321553190607788 0.553884313592025 0.000179133481589607 0.158418364677676 0.872282182428639 0.689587455179512 0.590608868278392 0.536052648065306 0.540070892590314 0.754664884841807
56181 0.000129885338916558 0.123603245835063 0.152506184149634 0.702896957354664 0.464726615053611 0.426063215350387 0.313895974069064 0.673071646866239 0.000135620244194804 0.12836088615869 0.158175543866661 0.711841299837722 0.475490667027419 0.436662288418653 0.323276389981267 0.6825083147943 0.000105828550397569 0.10306737236785 0.127868907145891 0.658423236691386 0.414308075309848 0.376885865028986 0.271539972768206 0.626505661051101 0.000110950263713771 0.107519631995826 0.133233388412429 0.66897268119208 0.425822186298921 0.388049023443883 0.280989919388682 0.637498144967579 7.43946787301466e-05 0.0747395936519042 0.093434593156591 0.575373185648181 0.332111288592085 0.298331735001981 0.207626718379363 0.541103929250243 8.13997857334833e-05 0.0812062091349069 0.101341572498209 0.597197949104234 0.352365795248085 0.317505476956511 0.222822111136943 0.563353367797738 8.32298978334889e-05 0.0828807880050532 0.103384647867468 0.602535078011443 0.357456604056136 0.322343317226805 0.226696461220929 0.568815157310892 0.000109056522619782 0.105878574107281 0.131257585011327 0.665148840239057 0.421617992868077 0.383968374512088 0.277524518498182 0.633509909499138 9.38847126475043e-05 0.0925102696667421 0.115097397101412 0.631000366530453 0.385575556037908 0.349201257035084 0.248507517634693 0.598084516723983 8.86782401011388e-05 0.0878301942151602 0.109412411669896 0.617618595612131 0.372149357906698 0.336348294889629 0.238005356800472 0.584295460511909 9.00776844903882e-05 0.0890928810168709 0.110947635256157 0.621309918164095 0.375815488772373 0.339852647654707 0.240856953163544 0.588093927951656 0.000118013605377447 0.11358778652303 0.140524266284528 0.682496221862612 0.440978375712773 0.402803936748094 0.293627320332707 0.651637933504225 0.000121558148426387 0.116601965505612 0.144137004953856 0.688874692526122 0.448286598845118 0.4099434452909 0.29980318209681 0.658325980053535 9.70511601616925e-05 0.0953331870555634 0.118519536975303 0.638690407726357 0.393463897703659 0.35677754647567 0.254754331347262 0.606032241227576 0.00010148417421741 0.0992559131551268 0.123266327709604 0.648933297219118 0.404173350161806 0.367092802282848 0.263327443810624 0.616645262086133 9.62191884387662e-05 0.0945931772086068 0.117622947213699 0.636701090184997 0.391410946388893 0.354804038988361 0.253123082423535 0.603974605993271 0.000111960418347486 0.108392542279114 0.134283648451761 0.670976889851356 0.428039883149191 0.390203687350788 0.282824868858256 0.639590250577107 7.72487784991241e-05 0.077385241020929 0.0966728670740308 0.584544569827632 0.340514584582 0.306272262263884 0.213888933431726 0.550437158278944 0.00011069563703762 0.107299330589813 0.132968250572796 0.668463627955767 0.42526046227409 0.387503499464089 0.280525907039175 0.636966956397698 0.00010480111500092 0.10216888277587 0.126784771940719 0.656225498253531 0.411942480278212 0.374597281289943 0.269614296727002 0.624219766857796 8.27040334029549e-05 0.0824002391827556 0.102798541583491 0.60101604181019 0.356002022143917 0.320960247024244 0.22558716473508 0.567259805099795 9.504518439676e-05 0.0935468817450211 0.116354655272007 0.633856391757133 0.388490255936043 0.351998516609379 0.250809028538422 0.601034225707932 0.000124659675027428 0.119222667124776 0.147273400873288 0.694249379233191 0.45452646134977 0.4160520728109 0.305119269141241 0.663970972509337 0.000129740243967181 0.123482202989022 0.152361757775114 0.70266345650545 0.464448549458094 0.425789881515736 0.313655273809243 0.672825616279785 0.000114007312092308 0.110156115616669 0.136404030121513 0.674964554134485 0.432481535211096 0.394523540007759 0.286514500815613 0.643756346573972 8.49596163029411e-05 0.0844579094854391 0.105307132991792 0.607451046826849 0.362195139244887 0.326853160425377 0.230322949169441 0.573853217304612 0.000122611252082749 0.117493553177587 0.145204529826465 0.69072069123627 0.450421245458678 0.412031866201202 0.301617318742377 0.660263843011004 9.60497051196178e-05 0.0944422793984058 0.117440076884648 0.636293152282762 0.390991029208113 0.35440052489231 0.252789900469604 0.603552801677333 0.000100286409632996 0.0981993788063592 0.121988826847257 0.64622344373404 0.401317199205843 0.364338456195427 0.261030558531774 0.613834490318097 0.000108242778580981 0.105171555162216 0.130405811314926 0.663478461745051 0.419792476722018 0.382198152060762 0.276025151239841 0.631769077525357 0.00010643189072057 0.10359415520026 0.128504290650889 0.659700768865742 0.415688375836686 0.378222001840725 0.272666063414792 0.627835093111892 7.79682027632718e-05 0.0780497379138153 0.09748548447404 0.586794201205807 0.342599522156573 0.308245534297243 0.215451848007732 0.552730161577809 8.06400565063676e-05 0.0805092501884543 0.100490701165808 0.594940030778376 0.350228695133001 0.315476813621859 0.221202340515176 0.561045179082049 0.000124263760237281 0.118888995585792 0.146874314371048 0.69357365217293 0.453737800964784 0.415279346267884 0.304445159220105 0.663260785877267 0.000113759345512404 0.109942842378229 0.136147713634422 0.674486629241034 0.43194713554581 0.394003480663132 0.286069549632332 0.643256787219057 0.000125270833379402 0.119737247627782 0.147888723374907 0.695286642887741 0.45573942619902 0.417240900528466 0.306157306116567 0.665061399175682 9.99252559918752e-05 0.0978803233254005 0.121602900648986 0.645398133862638 0.400450624434617 0.363503248439129 0.260335182643251 0.61297887357747 0.000119075626246591 0.114493052709203 0.141609913465834 0.684434616933603 0.443188304765727 0.404961143258879 0.295489136705871 0.653669122152986 8.99686766008754e-05 0.0889946511122852 0.110828240981086 0.621024948454771 0.375531458236917 0.339581009980937 0.240635598225646 0.587800545657603 0.000119180010118908 0.114581929795405 0.141716471629384 0.684623861356824 0.443404571746874 0.405172330077728 0.295671601470219 0.653867486062375 0.000117623299933442 0.113254625501628 0.140124588072873 0.681777841776449 0.440161786856398 0.402007202885441 0.292940606216625 0.650885448368346 0.000120806087893695 0.115964147258028 0.143373013613984 0.687542853049989 0.446751993153977 0.40844292528642 0.298501862557804 0.656928496096439 0.000103360019251926 0.100905614019526 0.125259602473801 0.653094839826719 0.408592088964762 0.371358815784509 0.266896103849804 0.620965991842514 0.000111219178959899 0.107752177879695 0.133513228804546 0.669508606083503 0.42641424127591 0.388624106135276 0.281479321008326 0.638057456726578 0.000124992282204714 0.119502788810348 0.147608384359497 0.694814757281767 0.455187255733056 0.416699662359187 0.305684578740153 0.664565287944132 7.2264925384506e-05 0.0727554924337439 0.0910030109009 0.568261222496833 0.325699846588647 0.292287025512962 0.202888433450192 0.533882976993558 9.61374467498558e-05 0.0945204055704131 0.117534758433288 0.636504456301958 0.39120849291953 0.354609487390035 0.252962426083925 0.603771282155073 0.000128604752643409 0.122533785096662 0.151229797816542 0.700823362500908 0.462262434714806 0.423641789967412 0.31176574357445 0.670887356200935 8.90788679337512e-05 0.0881920287105524 0.109852450834426 0.61868266427574 0.373203275689149 0.33735530237242 0.238823886841226 0.585390009025572 0.00010454333318843 0.1019431709891 0.126512341494541 0.655669644956065 0.411345955501976 0.374020439722278 0.269129549765377 0.623641842997831 8.85008242908855e-05 0.0876698661493534 0.109217403860047 0.61714547939634 0.371681503408545 0.335901369007634 0.23764231284844 0.583808897608746 0.000131895240678616 0.125276541297886 0.154501777911156 0.706094172377798 0.46854898545987 0.429822937636999 0.317212955207609 0.676442076925942 0.000105843077740597 0.103080063611889 0.127884216906969 0.658454110025045 0.414341387044348 0.376918104231914 0.271567127944068 0.62653778293324 0.000122778051429286 0.117634605372156 0.1453733692766 0.691011068581883 0.450757834583964 0.412361292709155 0.301903795171424 0.660568763539691 8.16163369513067e-05 0.0814046752111828 0.101583808129291 0.597836937986825 0.352972377056801 0.318081522068272 0.223282573512229 0.564006849418038 0.000135276274179475 0.128076985980624 0.15783764247571 0.711320039554091 0.474857272699748 0.43603761843238 0.322721002081284 0.681957700287747 0.000108992050502107 0.105822598424368 0.131190160661508 0.665017102835513 0.421473778074797 0.383828491590279 0.277405951625506 0.633372585647615 0.000101326268390281 0.0991167677930495 0.12309812255514 0.648578424738593 0.403798373124551 0.366731052812286 0.263025453885791 0.616277050868726 8.9161360843301e-05 0.0882664981187834 0.109943004956564 0.618901030958872 0.373419847903619 0.337562275162374 0.238992211413761 0.585614671394089 0.00012265333339656 0.117529143067415 0.145247132118534 0.690794001133529 0.450506201427427 0.412115011061945 0.301689615198531 0.660340822159579 0.000101715282300427 0.099459486369724 0.123512393492944 0.649451392092767 0.404721310341486 0.367621507930443 0.263768984998717 0.617182897317843 8.36243307094941e-05 0.0832409013075061 0.103823764148963 0.603666886010119 0.358543331696298 0.323377019517324 0.2275264236579 0.569974456355575 0.000127850271401443 0.12190247089247 0.150475991130325 0.699588061723037 0.460799969763502 0.422205576161565 0.310504477248844 0.669586725351397 8.6413163793899e-05 0.0857790399744228 0.106916311266096 0.611489069384023 0.366123411174273 0.330596805631307 0.233344235128282 0.577996750568972 0.000117552950140489 0.113194548974108 0.1400525093966 0.681648012999179 0.440014348746447 0.401863371139264 0.292816688871887 0.650749472402315 0.000103297476425707 0.100850708384266 0.125193290352781 0.652957679511122 0.408445819299845 0.371217508691183 0.266777677676278 0.620823503606445 0.000103593446409545 0.101110477921438 0.125507009001847 0.653605804236536 0.409137369844817 0.371885652755817 0.267337765644318 0.621496853187618 0.00012167637057265 0.11670214542008 0.144256978768954 0.689083022748194 0.448527061463555 0.410178631612097 0.300007307640307 0.658544626566591 9.86329433318856e-05 0.0967368003909908 0.120219163503108 0.642413133195839 0.397329117155011 0.360496574463102 0.257836173678634 0.609885927915102 0.000129248342255974 0.123071594176824 0.15187175644503 0.701869102455919 0.463503696769488 0.424861283611786 0.312837992640231 0.67198875976238 0.000106618417303491 0.103756888468656 0.128700536436261 0.660093794924456 0.416113789429353 0.378633918725814 0.273013497720756 0.628244182885583 9.71043405499569e-05 0.0953804480688151 0.118576785905674 0.638816826289478 0.393594653472241 0.356903284534796 0.254858360091545 0.606163040445053 0.000104766813064481 0.102138854799946 0.126748530566631 0.65615163672356 0.41186317297351 0.374520584731027 0.269549830574912 0.624142967350378 0.000100916000796313 0.0987550424192221 0.122660793872743 0.647653040665323 0.402821906445717 0.365789227637791 0.262239671893723 0.615317058193742 9.46175539708482e-05 0.0931651686295423 0.115891774896437 0.63280911288433 0.387419420020263 0.350970536243209 0.249962570025722 0.599952317198591 0.000113816808920043 0.109992275092944 0.136207125569012 0.674597507894734 0.432071066078914 0.394124077933142 0.286172711335421 0.643372679020318 0.000114388775983595 0.110484009097683 0.136798042646691 0.675697045115143 0.433301678820872 0.395321842732472 0.287197918127365 0.644522127430432 0.000108486235188279 0.105383198741219 0.130660820573983 0.663979951160098 0.420339842766263 0.382728834020951 0.276474384930108 0.632291632070407 0.000116087007308994 0.111940826710033 0.138547788316143 0.678918346535564 0.436924284160462 0.398850400459153 0.290224595200874 0.647891724085036 8.94874388191884e-05 0.088560741885419 0.110300767164999 0.61976174850054 0.374274451918642 0.338379133493648 0.239656836969888 0.586500338979425 8.39342942630139e-05 0.0835236967747245 0.104168540532565 0.604551800661502 0.359394757030563 0.324187140787731 0.228177397837297 0.570881122591592 0.000110149543806071 0.106826487574983 0.132399067344001 0.667366574474812 0.42405202979632 0.386330238875254 0.279528726545503 0.635822460631895 0.000111506394427078 0.10800041531608 0.133811913571102 0.67007908891025 0.427045240174094 0.389237132185868 0.282001292430038 0.638652928111897 8.60759167748777e-05 0.085472855349055 0.106543470843921 0.610559599550952 0.365216303457428 0.32973193175297 0.232645361269313 0.577042576419896 0.000102031158102917 0.0997375792033851 0.123848490167013 0.650157050047783 0.405468628116257 0.368342709873734 0.264371623209784 0.617915296747224 9.4194918772099e-05 0.0927875986900624 0.115433825174022 0.631768165173893 0.386357402346929 0.349951355113107 0.24912411843349 0.598877266690708 0.000103339029003987 0.100887187666615 0.125237348317686 0.653048818992019 0.408543006880844 0.371311398225463 0.266856362631859 0.620918182734745 0.000105370863304077 0.102667348174682 0.127386294646184 0.657447699974125 0.413256638527983 0.375868451359365 0.270683405552315 0.625490817601675 8.0621814610062e-05 0.0804925024862117 0.100470251058956 0.594885504588843 0.350177207747363 0.315427955048644 0.221163365143642 0.560989457048259 9.4004961372024e-05 0.0926177939683025 0.115227840881478 0.63129837670106 0.385878868294412 0.34949223138777 0.248746657716361 0.598392190961656 0.000104000781134484 0.101467745952902 0.125938403241447 0.65449385134245 0.410086491348032 0.372802881804642 0.268107200951144 0.622419663895593 0.00010859634165853 0.105478884507934 0.130776102814037 0.664206265942284 0.420587057367072 0.382968542753526 0.276677373843449 0.632527477612875 0.0001039727875748 0.101443202241814 0.125908769831524 0.654432967148876 0.410021361744613 0.372739932116242 0.268054374190366 0.622356388899117 0.000110323618661162 0.106977267220743 0.132580583514341 0.667717062953653 0.424437785784217 0.386704719696222 0.279846891646307 0.636188067259583 0.000110833955024577 0.107419015923725 0.133112298525297 0.668740349271727 0.42556573755231 0.387799958898919 0.280778041499481 0.637255700945211 0.000101745230015192 0.099485859301903 0.123544269373567 0.649518416583564 0.404792243014151 0.367689954653766 0.263826162579512 0.617252455458592
56201 0.00206029948505126 0.0864574258407687 0.919521662591643 0.606253761661068 0.326214205951035 0.456928189985792 0.0196041083951047 0.694451073921863 0.00253010096493762 0.104163220270277 0.933500327634198 0.654181496241936 0.372974005744441 0.508290096469508 0.0239782297481867 0.736312616886045 0.00233693413224993 0.0969649221294538 0.928384291801619 0.635956725234934 0.354551400787988 0.488389699502343 0.0221839709633106 0.720567343192811 0.00182649287265291 0.0773888013506767 0.910126265264231 0.577105916623489 0.300262965202271 0.427170896813224 0.0174141392190348 0.668259568869381 0.00247649923531284 0.102177020486858 0.932155246254749 0.649309123115075 0.367967487538481 0.502924077662673 0.0234809329534409 0.732123576477901 0.00208659493566492 0.0874664662077322 0.920457112899289 0.609283281826856 0.329013663930437 0.460083427216601 0.0198498604218551 0.697140995085692 0.00329541134682331 0.131614356664042 0.948180759005196 0.711465052661362 0.436730983556934 0.574003108357778 0.0310293969562699 0.78447366058133 0.00198268549920693 0.0834663856023516 0.916627959605033 0.597032376598121 0.31781424879367 0.447397321087369 0.018878100034132 0.686226187573102 0.00244683150439212 0.101073990646591 0.931387171211712 0.646553081407498 0.365162168054537 0.499903665711017 0.0232054919204522 0.729747479143807 0.00252787621589819 0.104080953286299 0.933445558746015 0.653981951900865 0.372767776934973 0.508069673091652 0.0239575983714141 0.736141348979854 0.00250289909289381 0.103156333946094 0.932824439106358 0.651725832957471 0.370443176762679 0.505581428811709 0.0237259175913264 0.734203205527247 0.00206434774380006 0.0866129122876251 0.919667104898531 0.606723210352661 0.326646701091949 0.457416336325111 0.019641949794212 0.694868293195652 0.00236570482153707 0.0980441976694547 0.92919547920172 0.638791496067173 0.357363154341287 0.491454686082966 0.0224515856775536 0.723030201436421 0.00221272436485215 0.0922763606600755 0.924658366614353 0.623191771110072 0.342126500459275 0.474724209903184 0.0210271097270932 0.709413585717677 0.00227990121823226 0.0948179770138474 0.926720179819697 0.630204181496741 0.348904708402426 0.482203902874938 0.0216530834168942 0.71555379623881 0.0027979942939025 0.113962795684244 0.939497275959919 0.676642158449504 0.396859697201177 0.533468793418767 0.026456868399217 0.755433180160184 0.0029739856724587 0.120287524718061 0.942882613162105 0.689880284403204 0.411591437667755 0.548658600876043 0.0280790797877082 0.766558492530838 0.00247938261131182 0.102284081995908 0.932228981217067 0.649574698708476 0.368238821142239 0.503215693761646 0.0235076953729275 0.732352288570236 0.00231563627015616 0.0961643499510773 0.927771756375967 0.633829530475697 0.352454170654124 0.486097016517447 0.0219857813775529 0.71871587536267 0.0024685514368949 0.101881784843591 0.931951170714407 0.64857500455894 0.367218377953819 0.502118494331664 0.0234071576619127 0.731491128102262 0.00199986840915944 0.0841302167460832 0.917286348623753 0.5991108023869 0.319691798124759 0.449535946035895 0.0190389134763774 0.688084916039391 0.00253739215484264 0.104432731300393 0.933679193803134 0.654833860823517 0.373648938205906 0.509011116352375 0.0240458396757053 0.736872364998947 0.00277494790468859 0.1131279870503 0.939024106632217 0.67482480520925 0.394876142600383 0.53140402924173 0.0262440782906082 0.753897591816519 0.00231217987704362 0.0960342958140921 0.927671361961276 0.633481973566763 0.352112537235065 0.48572301086528 0.0219536107541645 0.718413094926876 0.00250369807184283 0.103185939896659 0.93284448670183 0.651798456316059 0.370517802004978 0.505661411560912 0.0237333302189194 0.734265642909495 0.00254269554883124 0.104628666203577 0.933808694055567 0.655306833210424 0.374138958036099 0.509534244323057 0.0240950118564323 0.737278023569745 0.00185620204636306 0.0785508624592503 0.911439734891045 0.581045963461483 0.303670154459331 0.431130881382845 0.0176928981399787 0.67183327801693 0.00349174145311153 0.138394023225713 0.950960676915501 0.723237251107985 0.451063822610676 0.58813705135066 0.0328236156853615 0.794129050155203 0.00223343888671698 0.0930615726303132 0.92530637923801 0.62538219804766 0.344231518897601 0.477053466419885 0.0212202101498702 0.711334961618027 0.00211273335529577 0.0884673266323109 0.921365718019159 0.612249013593004 0.33177358884761 0.463183856665821 0.0200940356231347 0.699768458239833 0.00202035216403861 0.0849203446020767 0.918057783207205 0.601560744009799 0.321916649684662 0.452063967464611 0.0192305576197242 0.690272217615611 0.00225400994560998 0.0938400353889827 0.925938991724344 0.62753248539099 0.346308755107822 0.479346331876404 0.0214119057704866 0.713218126881198 0.00196846445364558 0.0829162699153423 0.916075096787615 0.595295900056848 0.316252531105098 0.445614784500957 0.0187449707453073 0.684671065289957 0.00180085230986585 0.0763835789858485 0.908961008961955 0.573645577397469 0.29729562868637 0.423708825559542 0.0171734418892079 0.665112278684726 0.00318984363426303 0.127925720947164 0.946552097510112 0.704713459758151 0.428712771397817 0.565997102613257 0.0300621747568963 0.778899531079479 0.00191153004824513 0.0807073920734205 0.913786417478518 0.588191850166169 0.309928319554154 0.438362178050933 0.0182116594139685 0.678288028151381 0.00224504896943555 0.0935010889677878 0.925664737798164 0.626598828100975 0.345405497917019 0.47834999954506 0.0213284093402682 0.712400819124937 0.00243601817976094 0.100671299312118 0.931102891632357 0.645537795079091 0.364133521620289 0.498793680283037 0.0231050643271875 0.728870956655964 0.00197659180480985 0.0832307408558464 0.916391951292122 0.596290121186953 0.317145924292937 0.446634906403719 0.0188210583139141 0.68556169697016 0.00195409426569828 0.0823597296702274 0.91550895381753 0.593525994786447 0.314667200362132 0.44380188613604 0.0186104124219625 0.683083942332753 0.00297469208960706 0.120312734266832 0.942895440737926 0.689931246573643 0.411649130108206 0.548717589297885 0.02808558148993 0.766601117124458 0.0024874162588007 0.10258224485658 0.932433580610529 0.65031253498244 0.368993590359515 0.504026400110727 0.0235822537687739 0.732987476900801 0.00256393328321072 0.105412460840522 0.93432227014965 0.657188009319587 0.376093662404749 0.511618071589413 0.02429188016842 0.73889009171033 0.00164561901583752 0.0702517871371616 0.901207635916385 0.551427937716563 0.278782630916905 0.401825283893072 0.0157139532410181 0.644708937287544 0.00229572603116924 0.0954146837500983 0.927189601077004 0.631818406519315 0.350481300012306 0.483935136719152 0.0218004394542265 0.716962781852826 0.0025538717586738 0.105041299642326 0.934079954299876 0.656299345268633 0.375169121521233 0.510633044581661 0.0241986212919245 0.738128827948918 0.00242295637384835 0.100184404166444 0.930756351230399 0.644303618284191 0.362886558285698 0.497446332712964 0.0229837295679365 0.727804587188426 0.00188638063353276 0.0797283617953092 0.91273530291008 0.584974035388002 0.307097578705601 0.435098006654159 0.0179759166180868 0.675385686132335 0.00174150017345053 0.0740484897050496 0.906144439248212 0.565414935846781 0.290330001742313 0.415532787479929 0.0166158765354384 0.657593413146642 0.00161669711933377 0.069100561887856 0.899615084428335 0.547030927472142 0.275225755733481 0.397563922236106 0.0154416034175371 0.640630392865649 0.00196540024811868 0.0827976521790767 0.915955012105343 0.594919786802329 0.315915097188157 0.44522920148004 0.0187162811727763 0.684333968558003 0.00237402134053701 0.0983557065373235 0.92942655883069 0.639602744517458 0.358171397652262 0.49233386032857 0.0225289185631869 0.723734078856138 0.00249459686516541 0.102848584209151 0.932615414931225 0.650969410401322 0.369666701017037 0.504748797582723 0.023648886670835 0.73355268100093 0.00258324188946866 0.106123898456301 0.934782345980182 0.658880645182019 0.377860316257508 0.513497382362664 0.0244708043120365 0.74033871210531 0.00232471634617449 0.0965058331814532 0.92803417664344 0.634739454560574 0.353349951756547 0.487076969148552 0.0220702858072827 0.719508207594931 0.00259084074084551 0.106403580213331 0.934961649800051 0.65954222086811 0.378552856482434 0.514233039970029 0.0245412033456374 0.740904430070128 0.00219057310425539 0.0914352175686711 0.923952881930297 0.620821000624494 0.339860573469703 0.4722104389579 0.020820540606214 0.707330532118925 0.00242367072993616 0.100211045980756 0.930775393535705 0.644371337254678 0.362954880839992 0.497520206073514 0.0229903661179128 0.727863123479877 0.00246217341818624 0.101644724504162 0.931786514687057 0.647983664555275 0.366615949098042 0.501470141178129 0.0233479466091777 0.730981438770474 0.00299423238575539 0.121009500715614 0.943248003251877 0.691334336758929 0.413240527945037 0.550343218461057 0.0282653950920587 0.767774045940048 0.00233356227161676 0.0968382684059142 0.928288007084836 0.635621591628139 0.354220268601122 0.488028081187122 0.0221525985335349 0.72027584065864 0.0021374769817392 0.0894128067295397 0.922206959625356 0.615015441482344 0.334365532538572 0.466086357692041 0.0203250809064948 0.702214175970157 0.00256851654243775 0.10558143386846 0.934432062694363 0.657591300801937 0.376513912104089 0.512065467552149 0.0243343564774031 0.739235404844498 0.00192639359387847 0.081285052766276 0.914395839706362 0.590070332321035 0.31159053309573 0.440273736061996 0.0183509380471505 0.679979135459819 0.00202555816020185 0.0851209454572563 0.918251562258824 0.602178653575029 0.322479798319615 0.452702790361064 0.0192792537653349 0.690823259430594 0.00206300585587842 0.0865613784747357 0.91961895287123 0.606567724507597 0.326503401832085 0.457254625882405 0.019629406686928 0.694730122255573 0.0027787147969179 0.113264539959398 0.939101949164448 0.675123237977302 0.395201236343843 0.531742753399262 0.0262788641504548 0.754149893168971 0.00198702261321931 0.0836340309014176 0.916795127425472 0.597559013040941 0.318289129367136 0.447938687755402 0.0189186951797032 0.686697427487411 0.00307365028248774 0.123830334425952 0.944637355987035 0.696909155461715 0.419621459069844 0.556832127566282 0.0289956022067226 0.772422751841009 0.00299262209907333 0.120952121933685 0.943219113261935 0.691219188398737 0.413109706434276 0.550209693322685 0.0282505791702818 0.767677830802148 0.00197679657941243 0.0832386614637228 0.916399903843909 0.596315108443336 0.317168404028906 0.446660560856205 0.018822975259889 0.68558407230517 0.00239550971550156 0.0991596175325179 0.930016719057632 0.641682150653665 0.360250431037858 0.494591542329038 0.0227286820260287 0.72553636767906 0.00323478345473728 0.129499688837253 0.947257720115772 0.707625657687077 0.432153626168038 0.569441517220936 0.0304741288875453 0.781307135433209 0.0019448289901944 0.0820005468027804 0.915139870372906 0.592376632094929 0.313641168184968 0.442626735459382 0.0185236375222417 0.68205215965147 0.00194436095937425 0.0819823955736879 0.915121140911428 0.592318400684606 0.313589257660752 0.442567242111397 0.0185192537665916 0.681999861880685 0.00228770425811274 0.0951123024799243 0.926952398446419 0.631001896730424 0.349683057399971 0.483058997493624 0.0217257480095884 0.716250294731151 0.00213424411493769 0.0892893842199674 0.922098068906546 0.614656231326965 0.33402801860499 0.465708908438957 0.0202948993315845 0.701896890382838 0.00274332504922849 0.111980012931084 0.93836271370214 0.67229777915611 0.392133251409326 0.528541117483052 0.0259519652159571 0.751759013588437 0.00258108450279476 0.106044462993305 0.934731260080377 0.658692350484895 0.377663417973515 0.513288117891618 0.024450815695738 0.740177650404073 0.00234278323812549 0.0971845438558181 0.928550704857166 0.636536620932582 0.355125010375822 0.489015787877581 0.0222383878802992 0.721071573580163 0.00256364336719638 0.105401770284896 0.93431531284329 0.657162467120639 0.376067060408955 0.511589743913664 0.0242891932001593 0.738868218130463 0.00232668752612027 0.096579931993548 0.928090893977296 0.634936393675455 0.353544090356783 0.487289214406639 0.0220886290199404 0.719679626360546 0.00258558232932166 0.10621005840403 0.934837676383089 0.659084682700589 0.378073781375619 0.513724200437072 0.0244924881239018 0.74051321493467 0.00304746375454057 0.122902171823011 0.944186797637743 0.69509325438054 0.417532748874666 0.554713214806772 0.0287549388659917 0.770910552210861 0.00228929871612532 0.0951724213903131 0.9269996690163 0.631164478550481 0.349841876291463 0.4832333801163 0.021740594963017 0.716392197727044 0.0028431003480343 0.115592242356488 0.940402483579253 0.680141142385832 0.400704750335236 0.537457983426352 0.0268730974894163 0.758384023931103 0.0023654307684618 0.0980339289867822 0.929187838775735 0.638764701179369 0.357336485997041 0.491425663199556 0.0224490371515909 0.7230069458148 0.0021521604648155 0.0899729734933919 0.922697736314279 0.616638588039713 0.335894231864455 0.467794049270358 0.0204621428315932 0.703646833818176 0.00235943617428455 0.0978092563292816 0.929020300856222 0.638177601553725 0.356752596247533 0.490789995407861 0.0223932881184185 0.722497280404716 0.00229079114226786 0.0952286861338832 0.927043859406163 0.631316527218915 0.349990462302984 0.483396497660672 0.0217544914712798 0.716524891999953 0.00274966190419625 0.112210285883129 0.938496392840154 0.672807294884846 0.392684871501304 0.529117596555873 0.0260105138578488 0.752190521600376 0.00328686374051372 0.131316827617804 0.948052579135898 0.710929845985106 0.436090086275295 0.573365822054736 0.0309511470721167 0.784032769898949 0.00195807132359812 0.0825138223681988 0.915666399535918 0.594017371772261 0.315106683302076 0.444304799765808 0.0186476557582428 0.683524782744662 0.00283776594233895 0.115399842948155 0.940296840972241 0.679731276656545 0.400252560365286 0.536989749200134 0.026823889321219 0.758038750607466 0.00190135207707885 0.0803114234937382 0.913364090078143 0.586895610126042 0.30878549193862 0.437045702388819 0.0181162664803865 0.677119706808763 0.00175444930747223 0.0745589298164655 0.906773678489231 0.567237558063555 0.291861406532778 0.417336233425787 0.0167375714756618 0.659262416900684
56221 0.00242789109237979 0.372512172694353 0.985662264636044 0.576409748646063 0.585203362006925 0.596874277961494 0.446855368226395 0.705757234748181 0.00257558843270954 0.386451846216156 0.986475317331718 0.590795584751681 0.599498057841872 0.611034102434214 0.461530814434989 0.717900115417535 0.00175668757987385 0.300331411979309 0.980279000973422 0.49594672079658 0.504976184118676 0.517041490048888 0.368734380407087 0.63427490273664 0.00337490702483984 0.45235499273301 0.98965356976465 0.65437963599725 0.66250235344088 0.673212859775789 0.529194256371974 0.769441568991736 0.00212184476273405 0.341526627302308 0.983623164384576 0.543144511632451 0.552092078653391 0.564000524927171 0.413763580240991 0.67695699241835 0.00156318318944517 0.276353981510341 0.977887545141409 0.466770794257681 0.475770451974335 0.48782561099824 0.341964999193756 0.606757074796511 0.00204657121053344 0.333434061939343 0.983029781930621 0.534149948538365 0.543125495747152 0.5550802189309 0.405012153018357 0.66899138488028 0.00188850093008365 0.315779775260513 0.981632580140855 0.514064278658076 0.523081289853972 0.535111564659379 0.385761320281864 0.650920071919966 0.00282460255008275 0.408610577325166 0.987655962524464 0.612965443797306 0.621498496389135 0.632789001760475 0.484594347040456 0.73625786688361 0.00203941135358529 0.33265400713788 0.982971098241233 0.533275996857581 0.542253952610192 0.554212762890243 0.404166178462749 0.668213270160056 0.00261935933108403 0.39046551680978 0.986698891750964 0.594873851016762 0.60354779353607 0.615042093578589 0.465732346129437 0.721309176262314 0.00277119854604176 0.403993338074363 0.987420406642881 0.608414682548116 0.61698537410715 0.628329995362494 0.479815119268084 0.732524195328714 0.00207635625950025 0.336659735896177 0.983269635520683 0.537750868268276 0.546715912068717 0.558653029954645 0.40850590933692 0.672189670933418 0.00275742065640691 0.402790477825117 0.987358172861235 0.607223276845537 0.615803578339227 0.627162051016316 0.478567775845517 0.731543780911187 0.00166863692772499 0.289619797370784 0.979258154517425 0.483075325833494 0.492099231507139 0.504170222103076 0.356827320121423 0.622245315745919 0.00315333992524209 0.435538763757436 0.988932197042788 0.638813666068881 0.647104927597155 0.658051863312219 0.512193112140997 0.75713444216025 0.00331140538961114 0.44763798267186 0.989456587095556 0.650056576431453 0.65822782974437 0.669006214904156 0.524443300091138 0.766043165118329 0.00233886032932841 0.363801311852846 0.985123297034424 0.567241103605274 0.576085072864492 0.587831848453679 0.437618476320138 0.697921069023316 0.00231396035321036 0.361321909399225 0.984965249559704 0.564605675308418 0.573463004107726 0.585230125399997 0.434979957167308 0.695654473749155 0.00262674738440853 0.391137841241007 0.986735903493919 0.595554248002823 0.604223314913419 0.615710499951907 0.466435096172611 0.721876507054975 0.00283311061034056 0.409339619757203 0.987692680145767 0.613680742948389 0.622207744999253 0.633489570284357 0.485347698482103 0.736843128474874 0.00219606119184852 0.349316592815447 0.984169019999077 0.551680315683416 0.560595952379203 0.572453395198199 0.422144900672947 0.684445186994149 0.00201441616366736 0.329916539471545 0.982763018739825 0.530199240610738 0.539185238364144 0.55115785944601 0.401194009843502 0.665468031778344 0.00224130032743444 0.353975803375612 0.984484292158105 0.556729263558655 0.565623550627993 0.57744758520101 0.427137836952396 0.688842259435643 0.00224349272336993 0.354199915853898 0.984499252991412 0.556971071466793 0.565864290130506 0.577686664365773 0.427377626761195 0.68905225086263 0.00297155014803251 0.420956356278778 0.988260936556378 0.624960722382224 0.633387486356348 0.644526191440521 0.497305360864037 0.746015289492272 0.00230329757400091 0.360254287073591 0.984896540610494 0.563467319658361 0.572330265014783 0.584105972659728 0.433842532999456 0.694673462242041 0.00264710121335253 0.392982474446147 0.986836815042765 0.597417002896666 0.606072552358834 0.61754003820639 0.46836167356877 0.723427645751327 0.0024271734841825 0.372442908738934 0.985658076226709 0.576337394232312 0.585131428550783 0.596802973983033 0.446782123432095 0.705695693608538 0.00261890130060115 0.390423786763535 0.986696590384543 0.594831594020792 0.603505838255314 0.615000578765701 0.465688717766778 0.72127392803993 0.00252745639913176 0.381977221019157 0.986220650889211 0.586215556094654 0.59494865225155 0.60652973130584 0.45683414539332 0.71405415681155 0.00279229407264737 0.405825758511188 0.98751451853294 0.610224983531952 0.618780879224247 0.630104202380358 0.481713489595418 0.734011574908744 0.00300557144442292 0.423742022548009 0.988392664895214 0.627633106295351 0.63603479398152 0.647137875738157 0.500159856194967 0.748172664592281 0.00176111959379541 0.300862095632654 0.980327739911332 0.496577735597092 0.505607163502439 0.517671779692226 0.369322131341008 0.634860243477571 0.00233502952765274 0.363421107440653 0.985099197930584 0.566837719313484 0.575683765686605 0.587433697718284 0.437214143046607 0.6975745514216 0.00235378613898364 0.365278393817644 0.985216456328902 0.568805683602417 0.577641486144748 0.589375874516103 0.43918836809857 0.699263677073906 0.00213861191789535 0.343302718842476 0.983749744214345 0.545101128588864 0.55404183880471 0.565939202695502 0.415678188452175 0.678679554949987 0.00284320739662253 0.410202484852863 0.987735972492911 0.61452620386743 0.623046007312554 0.634317512091918 0.486238888643499 0.73753432847254 0.00201210448714388 0.329662237126479 0.982743517884403 0.529912644520063 0.538899356692449 0.55087321838545 0.400917638146996 0.665211849037797 0.00205025598485706 0.333834806155965 0.983059826079334 0.534598452596066 0.543572742427013 0.555525339967868 0.405446597501499 0.669390420184763 0.00372474022488178 0.476971401136312 0.99061946629859 0.676411095170174 0.684265858264496 0.694604077201691 0.553763944503478 0.786531099164483 0.00270334162963068 0.398022204454151 0.987107849388783 0.602476346433539 0.611093930787882 0.622506286846486 0.473613851342396 0.727625383936694 0.0016953098030391 0.29289889715609 0.979578362846974 0.487043042511665 0.496069938368352 0.508140882917703 0.360481216909304 0.625971898260364 0.00190315997771091 0.317455994573764 0.981771738750374 0.515999271284201 0.525013553023899 0.537038225820973 0.387598580790508 0.652678300975881 0.00227627359160832 0.357532530381654 0.984719564212678 0.560555518282882 0.569432407351583 0.581229523501524 0.430939314592612 0.692158701980659 0.00259720172059214 0.388440265926468 0.986586643555704 0.592819526338504 0.601507989030897 0.613023510251088 0.463613636741934 0.719593772442079 0.00249782435463745 0.379190071858446 0.986059054965949 0.583344787068041 0.59209631279685 0.603704622400143 0.453901947495384 0.711634023650265 0.00253813637076591 0.382975679187282 0.986277980928249 0.587240604638988 0.595966977411917 0.607538147173669 0.457883304769165 0.714916526177464 0.00154996158006161 0.274655902414482 0.977702836745488 0.464653962338862 0.473649059724914 0.485700268123423 0.340053215809729 0.60472536392389 0.00150292963806361 0.268550724363983 0.977020056390008 0.45698625280032 0.465962111910255 0.477995352334581 0.33316205516698 0.597325261108589 0.00250520750516599 0.379886854120102 0.986099670970217 0.584063774431921 0.592810739800345 0.604412301661936 0.454635477897246 0.712240836900791 0.00211864155055364 0.34118623445567 0.983598758268754 0.542768808829468 0.551717660983836 0.563628193768362 0.413396390801373 0.676625815839769 0.00254447928924645 0.38356715583713 0.98631180502121 0.587846999039752 0.596569359036396 0.608134620582658 0.458504503124189 0.715426245174247 0.00381000617059217 0.482641897082992 0.990828249963647 0.681363809434128 0.689153599028078 0.699402082734832 0.559371004420977 0.790320832327981 0.00299484272519366 0.422866431546216 0.988351443275556 0.626794462879995 0.635204074735911 0.646318406421558 0.499263167305381 0.74749628104533 0.00288242908228997 0.413530726840174 0.987901302180723 0.617775804025897 0.626267464541773 0.637498687598116 0.48967186292 0.740185373963755 0.00302657703272507 0.425448712178637 0.988472535599808 0.629264258595247 0.63765039040894 0.648731406139889 0.50190625782957 0.749486548819035 0.00278844695694086 0.405492421300462 0.987497460516965 0.609896088675427 0.618454689859033 0.629781904974029 0.481368318322702 0.733741556676445 0.00211840688737652 0.341161283966645 0.983596967454396 0.542741261129413 0.551690207114568 0.563600892362431 0.413369472987309 0.676601527659531 0.00352330617769856 0.463072589825157 0.990086494987546 0.664079567333439 0.672088553012545 0.682640571024804 0.539937475722768 0.77701265744932 0.00248018569093689 0.377519115024769 0.98596105642557 0.581617034415679 0.590379367598801 0.602003694932547 0.452141542185257 0.710173944554887 0.0027049185801251 0.398162318001014 0.987115288700346 0.602616383630395 0.611232891149471 0.622643687504126 0.473759632704845 0.727741257170224 0.00215735246738583 0.345276610788825 0.983888930765171 0.547268364559117 0.556201158779618 0.568085824384053 0.417803463437558 0.680583308166583 0.00220030615831704 0.349756622133977 0.984199145669444 0.552158943411207 0.561072634734208 0.572927013741466 0.42261708540093 0.684863040907927 0.00183819897867122 0.309965146077586 0.981138506450476 0.507305600962789 0.516330027315238 0.528377055515163 0.379372563798549 0.644749447544887 0.00342180214311721 0.455787428342124 0.989794393690491 0.65750455679342 0.665591363701706 0.676251744880609 0.532642664233468 0.771888809635754 0.00190978275538981 0.3182106155074 0.981833921053697 0.516868450970769 0.525881418819214 0.537903458668819 0.388425050512442 0.653466868738098 0.00268510119411909 0.396396802428638 0.987021172758055 0.600849379321839 0.609479371810289 0.620909715391215 0.471921756762261 0.726277912247185 0.00291996081220417 0.416680824134267 0.988055399511371 0.620834732848167 0.62929921384546 0.64049162912043 0.492914484617572 0.742672720284006 0.00271797191772006 0.399319636702909 0.987176541006726 0.603771792520907 0.612379361924745 0.623777220216427 0.474963274103712 0.728696649026377 0.00175017914370904 0.299550646911485 0.980206989044778 0.495017209914624 0.504046673014923 0.51611292508244 0.367869286202116 0.633411926699176 0.0032578975608443 0.443600264346804 0.989284708052783 0.64632946645373 0.654541498998828 0.665377038616191 0.520365450769162 0.763101194802757 0.00241414603208554 0.371182845113501 0.985581613225568 0.575019580273239 0.583821216027296 0.595504140599043 0.445449075992865 0.704573999170206 0.00298592186110173 0.422136368804313 0.988316944836895 0.626094268071927 0.634510457554136 0.645634132450291 0.4985151373878 0.74693111064637 0.00266704170161856 0.394778912740822 0.986934203236612 0.599225437454782 0.607867626473736 0.619315679270984 0.47023575760163 0.724930657449437 0.00327011539891282 0.44452738000002 0.989324444700949 0.647187447009116 0.655390179641696 0.666212674559348 0.521302686646103 0.763779428416825 0.00203372567224021 0.332033267596532 0.982924207896488 0.532579656662732 0.541559492140497 0.553521506936376 0.403492678517301 0.667592762158666 0.00321480505602724 0.440305643366624 0.989142171247965 0.64326992446835 0.651514694349442 0.66239620410105 0.517030488649083 0.76067777923643 0.00271855386793573 0.399371129916907 0.98717925826617 0.603823147794279 0.612430317706842 0.623827598059558 0.47501680796358 0.728739087242488 0.00225062692610258 0.354928124580073 0.984547737921534 0.557756115095112 0.566645836192854 0.578462782060072 0.428156538520507 0.689733625845108 0.0017532537858741 0.299919702926649 0.980241073418109 0.495456744318532 0.504486215302758 0.516552030350206 0.368278258154765 0.633820109684885 0.00294204618454254 0.418518828216181 0.988144261739551 0.622612076080543 0.631060458520345 0.642229929260275 0.494803516116829 0.744114340023574 0.00304378304009139 0.426839228077189 0.988537147068622 0.630589802847881 0.638963153758148 0.650026057760778 0.503327751047361 0.750552641688019 0.00191599452785417 0.31891689930568 0.981891860765843 0.51768086794595 0.526692558475539 0.538712072008686 0.389198215188667 0.654203260536963 0.00161751635012575 0.283249892286962 0.978615567609824 0.475297377768602 0.484312116968022 0.49637877429576 0.349706923634223 0.614892036065386 0.00271070532865898 0.398675921538753 0.987142514658478 0.603129421112607 0.611741971596695 0.623147038321583 0.474293902133232 0.728165623218376 0.00257503533765241 0.386400792982689 0.98647244424567 0.590743528142707 0.599446357722841 0.610982925155327 0.461477302852819 0.717856506315888 0.00250257744943422 0.379638821761859 0.986085229669167 0.583807937328574 0.592556529648277 0.604160498087007 0.454374401551185 0.712024967457333 0.00288793936683401 0.413995327999125 0.987924174058839 0.618227978890581 0.626715663705795 0.637941204458973 0.490150513469165 0.740553553504385 0.00193691038389955 0.321284392580686 0.982084268090085 0.520396480833338 0.529403556542648 0.541414167706861 0.391787320375214 0.656660007807195 0.00253962502506665 0.383114597321176 0.986285934254843 0.587383082163169 0.596108514464025 0.607678299120787 0.458029224469661 0.715036318256333 0.00313311208055499 0.433952331726242 0.988861314036803 0.637322808713627 0.645629308888962 0.656597727607969 0.510580027812023 0.755945387902902 0.0029219743755464 0.416848876162926 0.988063556228107 0.620997466453752 0.629460482828967 0.640650809397828 0.493087292634631 0.742804825332931 0.00280794149827536 0.407177728498102 0.987583423146405 0.611557032462064 0.620101891783335 0.631409349955656 0.483112714697829 0.735104224408921 0.00159934435741491 0.280958112094715 0.978377463009672 0.472476029924413 0.4814863617658 0.493549996739012 0.347137860769265 0.612208881174463 0.00209536177376176 0.338701836847207 0.983419178962694 0.540019735234257 0.548977682173503 0.560903075280702 0.410713981147927 0.67419845698593
56241 0.00498782021735019 0.188892203472449 0.236772300653208 0.426688018805421 0.183111168096484 0.313359733558973 0.279525550864625 0.725986616612439 0.00746194717866197 0.258857072575343 0.317529093134083 0.527454884689745 0.251598970912991 0.40633152540128 0.367836571545585 0.798936657208958 0.00578108842281255 0.212682038424661 0.264624981530589 0.46331942270798 0.206358152765826 0.346135882976793 0.310362378564251 0.754497564506262 0.00426179406171615 0.165859247541557 0.209408309332088 0.388549103359685 0.160643521483622 0.280396265099014 0.248831428109258 0.693453867802641 0.00404805452310323 0.158833775004349 0.20098264513799 0.37634676355315 0.15379824235119 0.270090138352167 0.239299673388565 0.68236201677371 0.00305745238964988 0.124708321475889 0.159518823924871 0.312870789947438 0.120599561731203 0.21826364675463 0.191828680626018 0.618455912005893 0.00565473620659851 0.208984165064607 0.260322596890647 0.457797657468677 0.202741918106229 0.341123006428996 0.305625427229989 0.750357448626112 0.00363498720579792 0.144924537800498 0.18419061257068 0.351345758992812 0.140256444921702 0.249325891857899 0.220188481935192 0.658496785235362 0.00625182694699938 0.226167675487221 0.280231902115528 0.482948857502905 0.219554627411905 0.364169456559971 0.327465578588287 0.768791611795909 0.00497841221904325 0.188601666049164 0.236429585013893 0.426223923879112 0.182827518282855 0.312951616782821 0.279143585296537 0.725608998849523 0.00387569843501484 0.153084012199365 0.194059100554502 0.366150499406162 0.148198649682659 0.261565271979417 0.231438498251 0.672819362763017 0.00492533994295093 0.186958886738309 0.234490604081978 0.423591904471208 0.181223800419289 0.310640381109841 0.276981373009426 0.723459273627111 0.00307757712071431 0.12542843307434 0.160403107950164 0.314287288832329 0.121299235757062 0.219388576311727 0.192850975737438 0.620007558276381 0.00481081766259243 0.183391846939756 0.230273542041641 0.417830274026475 0.177742260866689 0.305600556715989 0.272271948828928 0.718704553929432 0.00372654097211879 0.148045962459855 0.187971844769916 0.357056628106295 0.143294175924364 0.254027914597309 0.224505344022034 0.664088858281246 0.0077556026189016 0.266388776297218 0.326016982338753 0.537137759065239 0.258993290648275 0.415747138231015 0.376926519533105 0.80511204964349 0.00386888514875971 0.152855148104223 0.193782994378487 0.365740657222795 0.147975813185754 0.261224249610903 0.231124460542392 0.672430414169449 0.00478132435435759 0.182468275031274 0.229180132103029 0.416327980299078 0.176840979240132 0.304290868498209 0.27104934118016 0.717453643585827 0.00355268430040093 0.142099418287869 0.180761864381376 0.346125560524914 0.137507690147847 0.2450488433628 0.216267268149674 0.653309337399551 0.00450296259388833 0.173650222591048 0.218708571232349 0.40176229997787 0.168238910529602 0.291686064338786 0.259308282992561 0.705079349745003 0.00899276749863462 0.296552358115856 0.359622566764892 0.573972570812908 0.288648957625549 0.452393674674987 0.412567517964476 0.827471101643866 0.0037109551763882 0.147516152093534 0.187330569559524 0.356091468798762 0.14277852083512 0.253231562512028 0.223773779363459 0.663149782260479 0.00523058063287383 0.196319692429541 0.245512624539057 0.438411942070623 0.190364690027917 0.323728072931476 0.289245981175387 0.735385722512711 0.00324206686172634 0.131271224393325 0.167562964874108 0.325651811083464 0.126977604879328 0.228464897809157 0.20111226380529 0.632234235661593 0.00682288306685649 0.241935857562608 0.29831630188336 0.50493788261705 0.235001770247156 0.384774933773994 0.347128080727137 0.784059792384279 0.00344117240642137 0.138242512768545 0.176070941787289 0.338918631847398 0.133755983528942 0.239176680293918 0.210892140303857 0.646025632968098 0.00411358418577438 0.160999915556876 0.203584481876881 0.380138729756698 0.155908437895155 0.273280627233618 0.242247157349989 0.685846501102312 0.00602245490575101 0.21965326516357 0.27270904664522 0.473564528050037 0.213178221952063 0.35550623955302 0.319237120129838 0.762039006457818 0.00320547096876111 0.129977908685925 0.165980409101822 0.32315579748525 0.125720469127896 0.226463631167849 0.19928870721983 0.629582229316126 0.00567310144410685 0.209523746773736 0.260951002584407 0.458607202573451 0.203269524429395 0.341856314964963 0.306317903635545 0.750967798300827 0.00752364449036334 0.260451924432359 0.319329680665036 0.529522255142816 0.253164379765768 0.408334386125382 0.369767869800941 0.800266064660684 0.00816547409200755 0.276656016402535 0.337525055197754 0.550016551521542 0.269080040647711 0.428409285360914 0.38919393176003 0.813128680758827 0.00496414406086741 0.188160650448128 0.235909247552121 0.425518659286662 0.182396969478737 0.312331755515475 0.27856353711247 0.725034327601294 0.00377081146149012 0.14954736055769 0.18978794855123 0.359782552244449 0.144755572053986 0.256280802563109 0.226575931229596 0.666728069154674 0.00589585072635553 0.216011685186505 0.268490507234316 0.46823930259709 0.209615154536488 0.350624374049232 0.3146101826463 0.758141551872156 0.0037977748044128 0.150459275567343 0.190890166604362 0.361431621580555 0.145643271488551 0.257646386223204 0.227831721573034 0.668315392727374 0.00401670960959748 0.15779378307055 0.199732205974424 0.374516672940764 0.152785232755075 0.268554250455709 0.237881814203697 0.680667967652189 0.00531703410770278 0.198932940330141 0.248578154164142 0.442473528874758 0.192917697534824 0.32734649847712 0.292645771698451 0.738580212437399 0.00422888205201657 0.164784910772978 0.208122269390032 0.386701024209525 0.159596505088102 0.278828021639531 0.247379035733606 0.691796351658724 0.00445097705562852 0.171982836252489 0.216722003919866 0.398962077019965 0.166613007199953 0.289282064072054 0.257074282125386 0.702648096075339 0.00669842282553411 0.238552704285198 0.294450979109403 0.500304211247657 0.231685946049315 0.38039666819205 0.342939404853697 0.780905055634367 0.004220297365644 0.164504239940356 0.207786147670679 0.386217157595087 0.159322985684115 0.278417857407199 0.246999289154693 0.691361075825692 0.0037598410226038 0.149175787914251 0.189338651842072 0.359109189192601 0.14439388387925 0.25572377670015 0.226063843877623 0.66607791097995 0.00720444076616303 0.25212787259134 0.309912447170792 0.51862935100504 0.244996080050407 0.3978264484503 0.359649115683345 0.793193474423283 0.00671630608229785 0.239040621976958 0.295008931786316 0.500975264490846 0.232164101214371 0.38102952780895 0.343544499665715 0.78136395846676 0.00479705448211958 0.182961111101323 0.229763675759712 0.417130174583967 0.17732191296409 0.304989989535514 0.271701915402961 0.718122183183537 0.00808807303071819 0.274738552885882 0.33538132089184 0.547638871351122 0.267195689232818 0.426059554593126 0.386913694311786 0.811665216178762 0.00543474287890099 0.202464469822064 0.252712973107872 0.447911068440031 0.196368618817645 0.332212275762952 0.29722366302961 0.742808460340259 0.00526881796564136 0.197477544337079 0.246871485047431 0.440215521134268 0.191495789082224 0.325333171386886 0.290753616901729 0.736808115637323 0.00290026256750428 0.119043634063289 0.152548500834782 0.301604192957459 0.115096966962986 0.209365837307838 0.183755213563356 0.605888257356379 0.00389658118433584 0.153784731307168 0.194904213656478 0.367403409029393 0.14888093783631 0.262608577320519 0.232399455668908 0.674005791433283 0.00717620354959097 0.25138274589488 0.309067121007483 0.517641762052523 0.244265146293715 0.39687923607196 0.358738650184255 0.79254386120265 0.00617815269318095 0.224086810383533 0.277832207657795 0.479970827226389 0.217517503321144 0.36141189892506 0.324843956583326 0.766664502983565 0.00543289092595613 0.202409141711303 0.252648263400182 0.447826329243519 0.196314546492354 0.332136257070347 0.297152087990497 0.742742987539963 0.00429416628290398 0.166913340369598 0.210669271069238 0.390356157192721 0.161670891175391 0.281932248897468 0.250254634906641 0.695067003802979 0.00814779812990212 0.276218995716068 0.337036683812181 0.549475736633282 0.268650542670335 0.427874345460723 0.38867466185666 0.812796459030017 0.00529920584493485 0.198395396328466 0.247947983830366 0.441640714615809 0.192392503811724 0.326603435348487 0.291947290117185 0.737927734476706 0.00458143730186057 0.17615486977 0.221688766603412 0.405940839482818 0.170681628723182 0.295284841269086 0.262655719428887 0.708675522980533 0.00408328333080555 0.159999647067856 0.202383461731182 0.378391013707899 0.154933960565292 0.271808769747802 0.240887039417129 0.684244772438395 0.00581468606331311 0.213659665431314 0.265760777294424 0.464769040651724 0.207314365323095 0.347456230012424 0.311611298587384 0.755575602874856 0.00436460525508298 0.169198004718532 0.213399438427957 0.394251870074146 0.163897915516135 0.285252197876306 0.25333316085795 0.69851939401815 0.0064476536078691 0.231646228633005 0.286535148372827 0.490703221605418 0.224919550429931 0.371386533179439 0.334337745589041 0.774262852062942 0.00698525341107025 0.246305827835823 0.30329719965024 0.510856999056422 0.239286028202389 0.39039624320325 0.352514533506244 0.788042523694566 0.00439017281266777 0.170024262820246 0.214385848883152 0.395653762474847 0.164703422349578 0.286449789183558 0.254444450192109 0.699753384149504 0.00593393391861959 0.217110562723741 0.269764489846776 0.469852309978774 0.210690236979327 0.352100493047827 0.316008465777959 0.759327181276341 0.00462393085774253 0.177504957761392 0.22329324878742 0.408179493027138 0.171998526365178 0.297218570052884 0.264455956402045 0.71058669621977 0.00649444932929019 0.232944263348977 0.288025458043351 0.492522377664421 0.226190988296111 0.373087388253989 0.335959608186541 0.775532478874388 0.00297685463823248 0.121812708165045 0.155958959276362 0.307139281445742 0.117786512031032 0.213726182638108 0.187708812986698 0.61211324846364 0.00499977681776441 0.189261154531288 0.237207422709801 0.427276766196923 0.183471381600528 0.313877720078457 0.280010416574337 0.726465043078619 0.00398116351832079 0.156611363802491 0.198309521182255 0.372428394972209 0.151633587530921 0.266804784412031 0.236267618037207 0.67872499757023 0.00671308310253669 0.2389527327339 0.294908439421872 0.500854456443603 0.232077969205323 0.380915565589046 0.343435528207842 0.781281394321994 0.0042365100510178 0.165034149205515 0.208420698950074 0.387130335494126 0.159839397834469 0.279192091574901 0.24771614717223 0.692182097274411 0.00295315849953038 0.12095782511992 0.154906708207057 0.305436135198619 0.116956121786544 0.212382249641439 0.186489677074454 0.610208363785786 0.00599050597480325 0.218737409713696 0.271648981589977 0.472230651708828 0.212282020103333 0.354281107331253 0.318075291558192 0.761067277656936 0.00656241142567909 0.2348218432576 0.290179050565671 0.495141642204619 0.228030317171391 0.375541520610865 0.33830130782118 0.777351358199994 0.00458996904076954 0.176426282946726 0.2220114307416 0.40639165259685 0.170946358751238 0.29567393005359 0.26301786036627 0.709061252426948 0.00508589587739533 0.191908952552575 0.240327159451414 0.431482253987113 0.186056768359987 0.317585991341914 0.28348388394582 0.729862567305105 0.00442014189393588 0.170990727530045 0.215538991940663 0.397288847118549 0.165645678226923 0.287848527896829 0.25574291944305 0.701187090061635 0.00557598674768175 0.206662310071729 0.257616121855142 0.454299076897633 0.200471839261692 0.337960301551867 0.30264066508619 0.747706274372157 0.00333600971404689 0.134574101625606 0.171598599765517 0.331976486679932 0.13018864116629 0.233555779964946 0.205756190980301 0.638872155338907 0.00628376337224992 0.227066323736576 0.28126728732099 0.484229343230403 0.220434484592981 0.365357547286989 0.328595808177612 0.769701768573475 0.00788014197098174 0.269538266800498 0.329554759274842 0.541127135065426 0.262086582032799 0.419652348393001 0.380704688679956 0.80761899818392 0.0048897265904008 0.185852888492047 0.233184066180858 0.4218123063697 0.180144212193983 0.309080862465627 0.27552329611713 0.72199787856151 0.00407176488038094 0.159618798917969 0.201925979015361 0.377724083630832 0.154562951608067 0.271247721917914 0.240368749507836 0.683631630473865 0.0063085833738587 0.227763325049727 0.282069947656378 0.485220182155432 0.221116952497651 0.36627788536365 0.329471617631591 0.770404220857026 0.0070111282468057 0.246997693929884 0.304084564320562 0.511787376999589 0.239964453914564 0.391282730072039 0.353364863268879 0.788663785466558 0.00764073557413212 0.263460426318463 0.322721503852314 0.533397135075586 0.256117855222656 0.412099226924691 0.373401536828239 0.802741754297586 0.00420018151439254 0.163845844570067 0.206997442843068 0.385080385958143 0.158681388790419 0.277454948202724 0.246107980405922 0.69033632445222 0.00235667538808298 0.0988906073916722 0.127544600110504 0.259654539281256 0.0955396166433515 0.176994150713893 0.154569231845569 0.555264954588204 0.00300819225782669 0.122940784013745 0.157346596987093 0.309378992199089 0.118882349759649 0.21549657431673 0.189315581363423 0.614604144523743 0.00421323789040384 0.164273297158522 0.20750953398993 0.385818691680974 0.159097931612128 0.278080221174655 0.246686728476786 0.691002217269153 0.00468039077062208 0.179292125843773 0.225415080528048 0.411128244820496 0.17374196527228 0.299771752667998 0.26683455769932 0.713087803922946 0.00567141512722048 0.209474231635317 0.260893345218563 0.458532968788499 0.20322110732568 0.341789048682684 0.306254376195864 0.750911878830851 0.00459485419349323 0.176581611877671 0.222196065719585 0.40664947735311 0.171097865375019 0.295896526398358 0.263225059814288 0.709281659076465 0.00597649946478106 0.218335236280437 0.271183292375266 0.471643769715704 0.211888496617074 0.353742560682709 0.317564714629477 0.760638781812154 0.00406326642236015 0.15933758853091 0.201588112710611 0.377231105925448 0.154289013112913 0.270833227525188 0.239985902424711 0.683177726960401
56261 0.00252120127301855 0.114484369039644 0.878355551288257 0.734869642829667 0.623479980910647 0.603709875680872 0.755549823413985 0.803259019320061 0.00236394254185227 0.108100303702787 0.87128704371144 0.722101380135815 0.608207348040957 0.588165022624307 0.743429771457993 0.792855907287398 0.00174851419620863 0.0822263306499496 0.83343993007664 0.657624965820989 0.534346326514189 0.513547617414459 0.681720709658377 0.738858834350992 0.0013290648615092 0.0637337198548204 0.791748069554575 0.593394779960063 0.465776372776665 0.445095497226654 0.619394711492788 0.682510864215056 0.00172969892662469 0.0814121425654566 0.831929997195582 0.655180617497166 0.531648663337796 0.510839764969245 0.679364514800995 0.736762296559091 0.00177908553224369 0.083546227719705 0.835836387922913 0.661523713516282 0.538664088335818 0.517884230212768 0.685476302060513 0.742195180430651 0.00193585805730163 0.090256811927684 0.847118511425386 0.680201951266816 0.559608659211639 0.538964758188551 0.703425339357956 0.758049901496069 0.00233254651828119 0.106814957018812 0.869776608211852 0.719404066340521 0.605009259352652 0.584914986613696 0.740865183243734 0.790646239636214 0.00118015682944788 0.0569920198788206 0.771450087775837 0.56440024591854 0.436326039531273 0.415934700055304 0.590976232925794 0.656189165505952 0.00175388882255171 0.0824586460737139 0.833866287237149 0.658316865805854 0.535111241834007 0.514315644117966 0.682387432988052 0.739451611356875 0.00260777216846312 0.117960791108761 0.881926001913783 0.74141174782929 0.631391970676682 0.611778623416098 0.761747083824514 0.808553240043606 0.001152360188294 0.0557230047271078 0.767215459267434 0.558524717430535 0.430466223710944 0.410149472116936 0.58519571707937 0.650785674217985 0.0024093592089551 0.109953262254598 0.873411180996603 0.725913026045232 0.612743383981022 0.592777738277518 0.747051353161532 0.795971290864684 0.00140552921520606 0.0671590352418325 0.800833129585213 0.606836073757401 0.479737599627015 0.458969402243467 0.632508800448652 0.694522774911174 0.00157757106315002 0.074776857387663 0.81863909771919 0.634060607201279 0.508636828405092 0.487790546321924 0.65895471074784 0.718492159307462 0.0017154209428201 0.0807933510529075 0.830765825980534 0.653302365209195 0.529580656815313 0.508764774027621 0.677553162248287 0.735148787660689 0.00187685446744387 0.0877425053722237 0.84305873497932 0.673418507304465 0.551952171293611 0.531249997658534 0.696915005771116 0.752316455202441 0.00205851923115003 0.0954405806941069 0.85492175215409 0.693441692416556 0.574719493184635 0.554219673382205 0.716104906467628 0.769160475532649 0.00172973187704603 0.0814135696560052 0.831932665358946 0.655184928612096 0.531653414877954 0.510844533382951 0.679368671524458 0.736765997496158 0.00169079936703447 0.0797243611324714 0.828720015967321 0.650015032321668 0.525971408904573 0.505145053736622 0.674381163852034 0.732319533332283 0.00109013680594757 0.0528701271938867 0.757143689109904 0.544781077400426 0.416898010122367 0.396775506826135 0.57164558739841 0.638052926890572 0.0014227390895741 0.0679265923832764 0.80276987012054 0.609739973445018 0.482780131299907 0.461997183065123 0.635337028267564 0.697102293295391 0.00182938660822595 0.0857098753906866 0.839633134260206 0.667749394533676 0.545597302114029 0.524854268854083 0.691466895973318 0.747503405421083 0.00180810948372565 0.0847958837358641 0.838048725110039 0.665144051438295 0.542690093306297 0.521930634536694 0.688960903415702 0.745284896007531 0.00217466858858646 0.10029614835945 0.861611852338012 0.705008840831143 0.588105447360556 0.567765597134609 0.727153387475954 0.778782018899221 0.00226183830490333 0.103906864715281 0.866241923303755 0.713133958720238 0.597612708559594 0.577404984032218 0.734897918727235 0.78549340961878 0.00171774843233063 0.0808942774491861 0.830956697120616 0.653609934756009 0.529919008605452 0.509104219490129 0.677849826639312 0.735413154615386 0.00177784869230244 0.0834929001060949 0.83574076973081 0.661367699625304 0.538490952202855 0.517710277917226 0.685326076902214 0.742061851873935 0.00144474559189354 0.0689062783412273 0.80519229793406 0.61339146051291 0.486619347266818 0.465819974714451 0.638890855495974 0.700338093561636 0.00214406378553123 0.0990216852882272 0.859909501743242 0.702046247196995 0.584660463925741 0.564276535154057 0.724326229081383 0.776325265826512 0.00168653033689106 0.0795387659221013 0.828360270057467 0.64943872045829 0.525339993763805 0.50451203081979 0.673824841476814 0.731822835084978 0.000938296420491859 0.0458370254795196 0.728482801673409 0.507364719768754 0.380915299464934 0.361452983713264 0.534550777698641 0.602712160771763 0.0012317329283589 0.059337824088394 0.778913111980056 0.574898660013841 0.446886179460595 0.426374628836167 0.601286617362453 0.66578534956821 0.00158713773674992 0.0751968854926248 0.819536410660735 0.635464495208415 0.510150154899612 0.489303612845371 0.660314259361511 0.719715319257982 0.00182097896546182 0.0853489257369985 0.839010767030846 0.666724741349429 0.544452933903355 0.523703265325674 0.690481482840005 0.746631385696106 0.00190236876286897 0.088831407205601 0.844840361010285 0.676386695086026 0.555295300193744 0.534617354040792 0.699764851207516 0.754828632388193 0.000954201707928486 0.0465785361697719 0.731797908504117 0.511569459716442 0.384890844454649 0.365345275557662 0.538734434638855 0.606733887378194 0.000964639433401697 0.0470645337946857 0.733929834688778 0.514290070479559 0.387472202239955 0.367873944693146 0.541439366469603 0.60932922579553 0.0015912493135424 0.0753772910112012 0.819919341842501 0.636064564005407 0.51079770283049 0.489951166249497 0.660895251100261 0.720237757857046 0.00171860577328165 0.0809314486624391 0.831026897102848 0.653723092220068 0.530043519734537 0.50922913791433 0.677958967086988 0.735510402691876 0.00259564988108825 0.117475605325593 0.881438676728833 0.740515113832118 0.630304074651497 0.610668535250147 0.760898221461522 0.807829070955146 0.00175627878699873 0.0825619140717179 0.834055178953091 0.658623641689484 0.535450576940627 0.514656390962457 0.682683014409278 0.739714343246362 0.00156698332047081 0.0743115632719794 0.817635572892145 0.632494251395039 0.506951077783238 0.486105534968399 0.657437342126324 0.717125970818288 0.00136409131823987 0.065305825239527 0.796010311320103 0.599663967396268 0.472263279018277 0.451537823788284 0.625516010581278 0.688128176400089 0.00201123850660372 0.0934493173174195 0.852009946135698 0.688469893945634 0.569018931291526 0.548460216888356 0.711347664193604 0.765000532519155 0.00231626935549259 0.106147145963601 0.86897952733769 0.717985006893724 0.603330663467472 0.583209824300514 0.739515360294521 0.789482041600062 0.00112673088825773 0.0545499690655079 0.763169769365832 0.552965397773986 0.424954603040919 0.404713132663866 0.579719527696585 0.645651067060935 0.00130583114045505 0.0626880526186445 0.788821377377159 0.589127105401246 0.461385044102302 0.440738288458187 0.615222976576849 0.678672040529925 0.000760983785973715 0.0374934856297191 0.685099466101558 0.455078872330068 0.332855904015272 0.314601285220692 0.482205616573492 0.551602449755379 0.00243278817603476 0.110906201301909 0.874479846111828 0.72783886567124 0.615042710251589 0.595117278688696 0.748880047414182 0.797542165092362 0.00136118895946275 0.0651757540531599 0.795663763400794 0.599151829313345 0.47173173662144 0.451009672869309 0.625016263721315 0.687670264546288 0.00144857224867098 0.0690764277786279 0.805607478351679 0.614019462225951 0.487281146645567 0.466479189845679 0.639501779926713 0.700893730311305 0.000850388593784184 0.0417182644223709 0.708575995648107 0.48275697178366 0.357983859709111 0.33905152073607 0.509989478769808 0.578914329737838 0.002311375615979 0.105946177111004 0.868737978250355 0.717555564252103 0.602823210231307 0.582694434553213 0.739106790042774 0.789129496358071 0.00228570820278959 0.104890656392745 0.867456376689731 0.715281637901767 0.600140319648468 0.579970314543124 0.736942762277233 0.787260963036631 0.00189810545870691 0.0886496345106525 0.844545474602733 0.67589447625914 0.554740145175128 0.53405804530645 0.699292382242352 0.754412404164825 0.00141389572661984 0.0675323345989282 0.801779388220038 0.608253158771563 0.481221159316348 0.460445577775 0.63388917883396 0.695782251363084 0.0013914978554883 0.0665323227442369 0.799225764113274 0.604436399274654 0.477230459226041 0.456475568907837 0.630170324264406 0.692386998422858 0.00225471997132598 0.103613074820888 0.865875448111286 0.71248722521209 0.596852766279051 0.576633914233564 0.734281969177601 0.784960617675694 0.00182348311176817 0.0854564607437651 0.839196637365981 0.66703058420315 0.544794374679024 0.524046662786573 0.690775635759496 0.746891737137798 0.00123417674094086 0.059448690956903 0.779254672924227 0.575383586322189 0.447376763864348 0.426860073453493 0.601762293743486 0.666226791293087 0.00115761389976158 0.0559631115492828 0.768027792664804 0.559647314889419 0.431583053799953 0.411251652979961 0.586300728847442 0.651819917993685 0.00135487585917335 0.0648927057250933 0.794905891422655 0.598033318903451 0.47057185088316 0.449857349800368 0.623924624071536 0.686669583009398 0.00185675353192138 0.086882840195462 0.841626104351931 0.671041563710995 0.549282865592567 0.528562700574702 0.69463152787891 0.750300826821307 0.00162538868726718 0.0768725828648423 0.823037344989591 0.640971985164252 0.516109237967004 0.495265388033112 0.665643852713735 0.724501770556252 0.00235560654795589 0.107759382816302 0.870889424115526 0.721390266239282 0.607363260864658 0.587307054912599 0.742753791785657 0.792273763422806 0.00147090226999719 0.0700681025551256 0.807995417931897 0.617643881515721 0.491109326662293 0.470293847282406 0.643026028724862 0.704095513916531 0.00196218808765134 0.0913744361211585 0.848863308549911 0.683139176656909 0.562941806813304 0.542326366554215 0.706241383619752 0.760523851475105 0.002281047873261 0.104698748157141 0.867220999346151 0.714864849665407 0.599649320212563 0.579471902645425 0.736546003844537 0.786918153585938 0.00219708029857417 0.101227194749562 0.862832527040539 0.707141344414127 0.590592290319215 0.570285513981604 0.729187299676029 0.780547219818333 0.00232812705186244 0.106633733977119 0.869561148295658 0.719020182518166 0.604554899430342 0.584453388218121 0.74050006946079 0.790331415972901 0.00207189476623306 0.0960023491600745 0.855724861811295 0.6948196109893 0.576304993218619 0.555822532837494 0.717422469064552 0.770310784606492 0.00167132632878441 0.0788771791999489 0.827066705024715 0.647370737683972 0.523077545666827 0.502244369992133 0.671828021544985 0.73003882354754 0.0017311349959152 0.0814743350394493 0.832046204642425 0.65536840793758 0.531855659291997 0.51104749951324 0.679545576454748 0.736923497215535 0.00167697187840356 0.0791229480891353 0.827549296219919 0.648141454885858 0.523920142397467 0.503088807938197 0.672572320465897 0.730704019675386 0.00240260993436018 0.10967837457098 0.873099951481866 0.725353191896639 0.612075923424997 0.59209877366963 0.746519618404337 0.795514244030095 0.000968455999636214 0.0472421182315637 0.734700949118135 0.515277327123007 0.388410690895905 0.368793544882576 0.542420538011602 0.610269695428671 0.00205328909836336 0.0952207308562091 0.854605287350361 0.692899515670948 0.57409630706892 0.553589780789243 0.715586372170695 0.768707547860512 0.00197281053496779 0.091824564131585 0.849556022838532 0.684308980376027 0.564272323198629 0.54366876824529 0.707362433192342 0.76150770121826 0.00205621042276455 0.0953435422904739 0.854782220403865 0.693202587489852 0.574444615869682 0.553941829832273 0.71587623546694 0.768960751831939 0.00140795452829765 0.0672672786586786 0.801108361244772 0.607247914891087 0.480168529059869 0.45939814924269 0.632910017089711 0.694888946180258 0.00229600874882084 0.105314538353142 0.867973680777648 0.716198553649328 0.601221311689895 0.581067770975473 0.737815489532529 0.788014773330458 0.00213205786228152 0.0985207624496248 0.859230224670978 0.700867790328395 0.583293305020462 0.562892442712695 0.723201149390483 0.775346583967563 0.00211262748413394 0.0977089136178329 0.858116850596144 0.698940758876213 0.581061594266296 0.560633772481204 0.721360792409391 0.773744461035908 0.00163965418226368 0.0774960047144116 0.82430854088385 0.642983713655725 0.51829481061988 0.497453434684885 0.667589031664494 0.726245356008166 0.00174787206852168 0.0821985673151515 0.83338884543322 0.657542114878872 0.534254771268736 0.513455696338409 0.681640866852711 0.738787832959317 0.00184978370761457 0.0865843884615671 0.84112323954799 0.670209302817498 0.548349890954714 0.527623720750864 0.693831718755011 0.749594263048439 0.00179342373066404 0.0841639907180831 0.836936798032387 0.663321911890235 0.540661777618901 0.519891700987124 0.687207418263416 0.743730828950184 0.00188389072937477 0.088043053966556 0.843554130719506 0.674242474345199 0.5528791221926 0.532183477260344 0.697706302268514 0.753014370280836 0.00133811276759571 0.0641403161694398 0.792866018059553 0.595032904404944 0.467467231115112 0.446774066092863 0.620994991114131 0.683981164257779 0.00221871541794341 0.102124192768574 0.863990699221449 0.709170998161677 0.59296474438843 0.572690501898351 0.731122259526904 0.782224808923485 0.00115774786744466 0.0559692326201914 0.768048432853136 0.55967586621801 0.431611475437277 0.411279704478905 0.586328829415399 0.651846210873842 0.00241115546209812 0.110026392941098 0.873493755337301 0.726061637350586 0.612920636759808 0.592958058921509 0.74719249469235 0.796092586402239 0.0024368520062292 0.11107128858621 0.874663381003389 0.728170167032501 0.615438770843405 0.595520357609865 0.749194561477 0.797812187301721 0.00182184521247006 0.0853861275924398 0.839075112727198 0.666830603431479 0.544571104568914 0.523822110968652 0.690583300835439 0.7467215082128 0.00200955803308952 0.0933783850379121 0.851904306034026 0.688290223314851 0.568813515621845 0.548252781746458 0.711175652716576 0.764849924334079
56281 0.0038148261990429 0.0432799522623871 0.823459094910582 0.781682311755735 0.886492118757995 0.884509693689888 0.281804741431884 0.768156917358879 0.0022800727795038 0.026286836297907 0.735699314805717 0.681195206990574 0.823344438750077 0.820482470657405 0.189731733068712 0.664119367808395 0.00291285436100313 0.0333593755420501 0.780621975874664 0.732007247451614 0.856280351600499 0.853857261356953 0.230375225170732 0.716520411984051 0.00403962224596089 0.0457235674931564 0.831660709823292 0.791332949503904 0.892148923833109 0.89025306442955 0.293583005490252 0.778235818815894 0.00309323363488445 0.0353583040515424 0.790767694938393 0.743662991761546 0.863538715744816 0.86121816642491 0.241233411531208 0.728599989542809 0.00316744343921708 0.0361784938961872 0.794675351223258 0.748170220549805 0.866317048053915 0.864036305922552 0.245613247651607 0.733277080817262 0.00386802793179198 0.0438593045382388 0.825471166174288 0.784045652688307 0.887883602557829 0.885922352539551 0.284627117691288 0.770623709813422 0.00448777764936563 0.0505613717318166 0.845939119713839 0.808243245350929 0.901901942371744 0.900158339865428 0.315962591608637 0.795933794354154 0.00429415399959105 0.0484767162995771 0.840077120948398 0.801283854093677 0.897912349826913 0.896106004575765 0.306467514635246 0.788644482194263 0.00238728979181908 0.0274918295000608 0.744557534881886 0.691113203380747 0.829944167784651 0.827166676353805 0.196913893532637 0.674314607569763 0.0036286427442589 0.0412474154758215 0.81603893901009 0.772990310651087 0.881339523112975 0.879279362233639 0.271752277469272 0.759092381442669 0.00319108490814941 0.0364395195175336 0.795889880407705 0.749573147276364 0.867178633748538 0.864910298829145 0.246998093835673 0.734733559378567 0.00324314451132072 0.0370138553895306 0.798514521928258 0.752608243788207 0.869037418318156 0.866795951733319 0.250029965227098 0.737885615877825 0.00183426342985392 0.0212470839704295 0.691197351344344 0.632105207371656 0.789374915343877 0.786105582481005 0.158455468329902 0.613890360573222 0.00282243546955396 0.0323545235643944 0.77515829207672 0.725758154093436 0.85234454841083 0.849866735657249 0.224816074569176 0.710053235049621 0.00278139896048326 0.031897843332057 0.772588135793728 0.722825224449075 0.850486523448178 0.847983092022096 0.222266815299144 0.707020149357204 0.00206576191996929 0.0238700430046504 0.716021378841803 0.659338314309606 0.808493325255502 0.805447609435926 0.174988472689793 0.641707535441824 0.0026171668784704 0.0300662197464003 0.76168813520621 0.7104340159568 0.842559373616069 0.839948189627088 0.211896530394283 0.694221271853098 0.00270079828462755 0.0309997217214872 0.767365717251098 0.716878804073314 0.846698042918991 0.844142802387026 0.217211257004487 0.7008749713412 0.004665026755861 0.0524624444923885 0.850942643658413 0.814202147220138 0.905291414986994 0.903601618064476 0.324432676469451 0.802181594106892 0.00394689469838112 0.0447169657044602 0.828371271911092 0.787456877548728 0.889884959802628 0.887954301469572 0.288771002460954 0.774185885954291 0.00133784232858736 0.0155788180447703 0.620021832447601 0.556057521467203 0.732056113011039 0.728203417094692 0.120696877351229 0.536836357159859 0.00266669199072589 0.0306192220758738 0.765083176339416 0.714285339482969 0.845036699284415 0.84245891982982 0.215052394141339 0.698196625215188 0.00168100546709415 0.0195035220369438 0.672236647038764 0.611555264720615 0.774475506265503 0.771041983671055 0.147145162326215 0.592978119490607 0.00457114261807832 0.0514563617609051 0.848333378854112 0.811092513264488 0.903525669803081 0.90180778546937 0.319972222119367 0.79892046172595 0.0034774906474971 0.0395915098453431 0.809542245278091 0.765410371693042 0.876800796791395 0.874673040875132 0.263384757748604 0.751197751366923 0.00266707766771434 0.0306235263244384 0.765109236993169 0.714314931188355 0.845055686528255 0.84247816404539 0.215076872490356 0.698227179250972 0.00408726248494242 0.046239973296225 0.83330238585625 0.793270148923777 0.893276406014864 0.891397953412107 0.296030359145967 0.780260844592961 0.00288821739396855 0.0330857664726658 0.779159651157017 0.730332813163215 0.855228819054737 0.852791047996676 0.228868309507091 0.71478691682364 0.00249308713549717 0.0286782004021607 0.752736748439526 0.700314902859562 0.835991568692404 0.833293008686259 0.203878704110158 0.683787769057204 0.00269116634540886 0.0308922926650616 0.766725597249853 0.716151150281426 0.846232472793695 0.843670904911322 0.216602763029007 0.700123391608821 0.00344796667443148 0.0392674588084972 0.808219571782015 0.763870610972862 0.875873595642458 0.873732132275754 0.261728164873489 0.749595222950671 0.00234545272382302 0.0270219542213236 0.741172330625213 0.687317177832537 0.827428261469434 0.82461836161363 0.194126365649334 0.670410590301565 0.00313674294419771 0.0358393368744816 0.793076528102241 0.746324868493853 0.865181442632014 0.862884392591899 0.243807383232194 0.731361780714984 0.00230760166370489 0.0265964887082908 0.738031657699546 0.683801805872798 0.825087233731179 0.822247404753329 0.19158789566616 0.66679728970914 0.00285128853768913 0.0326753833556295 0.776931001941302 0.72778357041357 0.853623618205802 0.851163521511993 0.226598618949653 0.7121486365426 0.00356767022777522 0.0405800748373238 0.81347211108652 0.769992122677404 0.879549352252054 0.87746243207414 0.268399619788007 0.755968586876159 0.00142213478481076 0.0165455155798143 0.634327277981959 0.571105294964533 0.743885972297322 0.740142995231527 0.12734259147638 0.552010751069706 0.00511909862260461 0.0573010576779319 0.862398384567064 0.827910520636288 0.912997266916086 0.911431507255025 0.345216325232104 0.816577059397116 0.00356005940581788 0.0404967153489407 0.813146694875888 0.769612334678587 0.879322112847783 0.877231805083026 0.26797898888719 0.755572993811684 0.00470918894287563 0.0529350238393931 0.852139382106514 0.815629952716719 0.906099953383529 0.904423059419986 0.326510944567057 0.803679500869843 0.00394417517532381 0.0446874147609453 0.828272866841027 0.787341036094703 0.889817132981774 0.88788543526051 0.288628899435451 0.774064886752125 0.00229894632753009 0.026499150509471 0.737302782572466 0.682986857349381 0.824542990222943 0.82169623459931 0.1910052071487 0.665959924205105 0.0023939068829006 0.0275661085955995 0.745084882190364 0.691705198696035 0.830335407535989 0.82756297849714 0.197353034350354 0.674923654579215 0.00297395934536451 0.0340373753956104 0.784166926039149 0.736072166844121 0.858823833943108 0.856436436710088 0.234087722660521 0.720730617123374 0.00276876430423748 0.0317571576549646 0.7717849860659 0.721909586916869 0.84990503938458 0.847393618698019 0.221478591659404 0.706073531360004 0.00271587331816609 0.0311678162524974 0.768360577543949 0.718010230513769 0.847421096160968 0.844875699463561 0.218161744651198 0.702043771470727 0.00361817749323549 0.0411329341144076 0.815603383540082 0.772481248406453 0.881036037358603 0.878971330983046 0.271178988323662 0.758561887900901 0.00150831667840876 0.0175320892038349 0.647883256910314 0.585473397376738 0.754949479418852 0.75131413672532 0.134035342549704 0.566533016842779 0.00246440707511649 0.0283568544086805 0.750571521815197 0.697874877099277 0.834394992811313 0.83167545241807 0.202002467456706 0.681274422081388 0.00146650548844933 0.017053678563039 0.641434097645842 0.578624609877813 0.749703704292739 0.746016721159378 0.130801075575749 0.559606684913263 0.00272010879610701 0.0312150344733198 0.768638569282229 0.718326496496081 0.84762302320035 0.845080379317113 0.218428383380446 0.702370521764907 0.00277645041681299 0.0318427462222848 0.772274242683719 0.722467318411184 0.850259312710461 0.847752757931509 0.221958284088594 0.706650117340131 0.00352317656490195 0.0400925593068872 0.81155354441785 0.767754016178571 0.878208679427999 0.876101802921689 0.265933788356256 0.753637683439952 0.00108688372262841 0.0126904182754739 0.569949752867584 0.504295393883356 0.689350555279823 0.685147906630155 0.100304828212407 0.484909118679647 0.00345393772617874 0.0393330123352679 0.808488548387935 0.764183639653947 0.876062236380718 0.873923559034565 0.262063794026564 0.749920980482698 0.00230970043436121 0.0266200888751684 0.738207790443227 0.68399878825346 0.825218696638214 0.822380542573162 0.191729062742764 0.666999706638562 0.00136357093803107 0.0158740675361625 0.624505307549124 0.56076105812915 0.735780994014791 0.731962246870922 0.122735938967469 0.541575650338239 0.00381954919252918 0.0433314102577298 0.823639582657561 0.781894197666396 0.886617037400097 0.88463651012991 0.282056186619808 0.768378040529185 0.00451851141208269 0.0508915024401248 0.846830499169037 0.809303562723869 0.902506843878441 0.900772810051952 0.317446215302736 0.797045085186338 0.00256877044772556 0.0295252636523434 0.758274647452527 0.706569203753525 0.840061020675351 0.837416396600876 0.208788283477226 0.690234420614883 0.00240595412845672 0.027701316418908 0.746039432233735 0.692777214340246 0.831043118791442 0.82827986258717 0.198151328383188 0.676026692745096 0.00351002181462342 0.0399483365978242 0.810978762568854 0.767083982369448 0.877806591746859 0.875693744050101 0.265201609841265 0.752940029170937 0.00249302746423384 0.0286775320164375 0.752732282401941 0.700309866953183 0.835988278747547 0.833289675404159 0.203874809490378 0.683782580830402 0.00317664576941343 0.036280112224062 0.795149808221709 0.748718159611623 0.866653736684112 0.864377839486209 0.246152889724318 0.733845897095022 0.00202787221297237 0.0234416188184883 0.712234448115728 0.655159538242514 0.805604743462022 0.802524308624004 0.172326577092595 0.637431415507908 0.00390495407600319 0.0442610441068618 0.826841070947158 0.785656282338898 0.888829597454433 0.886882787441587 0.286573236062374 0.772305371893014 0.00414217047496246 0.0468345276331754 0.835155418104554 0.795458954857774 0.894547126283672 0.892688352859508 0.29883040409306 0.782549632938553 0.00388410193827222 0.0440342202224756 0.82607013020919 0.784749712826702 0.888297358405858 0.886342419700305 0.285475551633041 0.771358767773275 0.00470486847849178 0.0528888095249486 0.852023147123208 0.815491231589184 0.906021459242855 0.904343311492949 0.326308180286397 0.803533954013412 0.00443026091978925 0.0499429856849456 0.844242915714486 0.8062270791281 0.900749596719862 0.898987806284291 0.313168910843746 0.793821219646217 0.00479440301630463 0.0538456864109498 0.854395377457902 0.818324231754395 0.907621893500682 0.905969358250726 0.33048569626749 0.806506987615035 0.00303092950137189 0.0346687151571885 0.787370703338886 0.739752922210566 0.861115693283342 0.858760679285319 0.237517289986479 0.724545260276664 0.00372909707553871 0.0423450375008181 0.820117865909288 0.777763798956785 0.884176060976817 0.882158562797576 0.277210260481288 0.764068913530164 0.002739595478895 0.0314322230104434 0.769909040390027 0.719772521060757 0.848545230939189 0.846015179940093 0.21965283039229 0.703864690121313 0.00376875443806519 0.042777725945696 0.821678994782916 0.779593717149954 0.885259033000171 0.883257908049502 0.279342804517032 0.765977666892211 0.00413549707984231 0.0467623028957874 0.834932396072542 0.795195396916239 0.894394296070489 0.892533152402303 0.298491266071086 0.782273993842797 0.00353208514895266 0.0401902065330979 0.811940822274042 0.768205597525838 0.878479485425696 0.876376634158118 0.266428812907984 0.754107921846644 0.00396314563416605 0.0448935172589716 0.828956975416287 0.788146497559792 0.890288543184318 0.888364073228503 0.289618995616242 0.774906256752359 0.0021933511173629 0.0253101901623238 0.728073533962456 0.672696462502982 0.817620566822279 0.814686738644678 0.183828993445034 0.655395695706625 0.00259916510069206 0.0298650673440657 0.760429718756109 0.709008347530038 0.84163921560354 0.83901568646791 0.210743192835228 0.692750302466767 0.00353261168268783 0.0401959773161929 0.811963662379674 0.768232233123781 0.878495453630702 0.876392839804792 0.266458050263736 0.75413565894302 0.00222178640171368 0.0256306210948045 0.730621848380238 0.675532459709689 0.819537706162333 0.816627801227306 0.1857737913818 0.658305454766152 0.00272114069813575 0.0312265377517336 0.768706196535639 0.718403442276101 0.847672138598396 0.845130164537521 0.218493318156296 0.702450020785629 0.00254003447320947 0.0292038036005024 0.756201343364741 0.704225402748886 0.838539837975872 0.835874975055417 0.206931239764665 0.687817791959821 0.000787037769577927 0.00921897025335038 0.489639570613123 0.424112934399429 0.616327946582553 0.611693877890866 0.0746794008791725 0.405288883671293 0.00324365753713693 0.0370195121230819 0.798540052200572 0.752637788940756 0.869055477984502 0.866814273125491 0.250059723152491 0.737916307013246 0.003028947653825 0.0346467650895404 0.787260843604615 0.739626595504796 0.861037210953684 0.85868108455664 0.237398493184783 0.724414301666996 0.0026477816133333 0.0304081348767713 0.763798272867282 0.712826880216051 0.844099999395192 0.841509560584869 0.213850328176194 0.696690913087233 0.00430753709224299 0.0486210741381125 0.840496534953942 0.801781001660959 0.898198465677546 0.896396598848071 0.307132157736191 0.789164930704527 0.00370728284678563 0.042106877515288 0.819247484026728 0.77674427001808 0.883571629896065 0.881545013845537 0.276031900596382 0.763005702077847 0.00206471889446274 0.0238582539665208 0.715918463224629 0.659224633072229 0.808414955168606 0.805368293003286 0.174915422694143 0.641591168900654 0.00327801023779088 0.0373981545112175 0.800235044991236 0.754600299032926 0.870253582558289 0.86802977008525 0.252047052626679 0.739955259156809 0.00280745410680312 0.0321878470708127 0.774226731302798 0.724694611442221 0.851671590655529 0.84918448316163 0.223887321174922 0.708953211463406 0.00240414213150833 0.0276809823322483 0.745896316221753 0.692616450008742 0.830937050033753 0.828172417771832 0.198031359157318 0.67586126427248 0.00403732157356837 0.0456986159952186 0.831580614118831 0.791238482388094 0.892093874201433 0.890197166208435 0.293464391496683 0.778137084779432
56301 0.000294241784579774 0.212969684268691 0.621555772889248 0.347631694682144 0.273849550674345 0.137534390346361 0.363499378889296 0.566152186457633 0.00051170617959296 0.320048130855732 0.7407217530035 0.481034254151758 0.39613106877258 0.217149624051796 0.49833963434503 0.694180176072995 0.000448710341176484 0.292145483028117 0.714692981624073 0.448351027019946 0.365157517538986 0.195636801804189 0.46553535304514 0.665588506406901 0.000319790185527372 0.22726347793172 0.640939869745734 0.366751856926066 0.290720052345415 0.14771547833047 0.382979930321592 0.586486127289618 0.000592006194328724 0.352583176487225 0.767735792604535 0.517479736627008 0.43149230177967 0.242962053113716 0.534745250741128 0.724238077118005 0.000607837044411433 0.358633932086115 0.772411044519385 0.524069636367903 0.437981125834216 0.247851772441217 0.541308362571736 0.729480380703954 0.000864431575808343 0.443029456682839 0.82840964370011 0.610347970789661 0.525742841139478 0.319150081624001 0.626687710845078 0.793214221976556 0.000937281827578345 0.463094412538021 0.839617192520554 0.629427112279257 0.545882374695744 0.336999196973128 0.645431566410213 0.806182747666251 0.000578270081287229 0.347239945196536 0.763520832249932 0.511612320839063 0.425739615016269 0.238667662517944 0.528896650393537 0.71952213170216 0.000543329839732701 0.33324315769242 0.752077070842904 0.496024639898986 0.410568818653417 0.227521869288627 0.513335870391013 0.706766899827463 0.000380374985930048 0.259172290528062 0.679831780880133 0.407907169140398 0.327759414048211 0.170925905171473 0.424734868357515 0.627851572992989 0.000349866500577216 0.243439975793857 0.66136037699669 0.387873371630244 0.309603658568503 0.159397769046907 0.404439135565377 0.608109996002537 0.000655069208681894 0.376033868566042 0.785305546349131 0.542704292825511 0.456490750112867 0.262073116047336 0.559834955317798 0.744001063714508 0.000443066668098087 0.289533737441756 0.712103913291391 0.44522115706438 0.362227065860773 0.193651797693645 0.462386072049298 0.662764095669251 0.000581500112557146 0.348504302583316 0.764525663405741 0.513004817872991 0.427102783054855 0.239681848393309 0.530285111637717 0.72064551618987 0.000665427407256737 0.379724475061377 0.787940557241059 0.546597729199638 0.460388369417837 0.265120482970298 0.563699795699386 0.746979683603532 0.000434975599640783 0.285755652362635 0.708309085969387 0.440671607461209 0.357978363507463 0.190788878296849 0.457805862942561 0.658630678809003 0.000333495435374156 0.234719666569831 0.650542244612683 0.376554373597817 0.299451373439551 0.153078822702674 0.39294704101962 0.596628273869776 0.000524475231612165 0.325438305070917 0.745429669127376 0.487193048996639 0.402044959123648 0.221371014079407 0.504504603163924 0.699390217157792 0.000531787010842757 0.328486568343206 0.748049367124361 0.490654377047662 0.405379557674193 0.223767867476313 0.507967092012658 0.702294477498699 0.000717001233280115 0.397469943744123 0.800153760997749 0.565037674682652 0.478992463086904 0.279927236067112 0.581976131352263 0.760835908764046 0.000465954768994923 0.300008282434697 0.722323324217987 0.45769955534769 0.373947262695139 0.201642082476724 0.474933709727757 0.673932958689175 0.000334770645173421 0.235406130072682 0.651409661774319 0.377451055404432 0.30025287540673 0.15357443382825 0.393858097897293 0.597546725852769 0.000511151540000588 0.31981205233194 0.740513312345949 0.480763388732319 0.395871543024058 0.216965227674985 0.498068376541284 0.693949778893526 0.000667875539355218 0.380590381264677 0.788553920007085 0.547508277059339 0.461301419269791 0.265837055339964 0.564603356267274 0.747673581910777 0.000727273961240045 0.400884206278944 0.802420477637789 0.568533153600423 0.482546174300794 0.282805720094098 0.585435360090911 0.763416723879837 0.000388392876616049 0.263199049506042 0.684356742204478 0.412956669273874 0.332373710527966 0.173903431414481 0.429841451963483 0.63271427799421 0.000627219378408387 0.365890099659183 0.777885202904956 0.531897111759965 0.445727001296248 0.253753318943508 0.549096255470909 0.73563372284131 0.000374789034835847 0.256340830183948 0.676601896989683 0.404337652043574 0.324506863202299 0.168838815442056 0.421122830308695 0.62438703329448 0.000534278939038572 0.329519172514389 0.748929919346051 0.491823392474539 0.406507552056428 0.224581379252628 0.509136124405484 0.703271508619213 0.000852974286097727 0.439736799062608 0.826503046850954 0.607167386466429 0.522412040729705 0.316255333479968 0.623558240462491 0.791015212817622 0.000384024138194619 0.261010409996935 0.681907182605066 0.41021604794516 0.329867376074591 0.172283706534127 0.427070294317863 0.630080577611497 0.000361502897269982 0.249518596088666 0.668651531873204 0.395672312747918 0.316642917943303 0.16383231137136 0.412346786192938 0.615881771449323 0.000453826402554664 0.294496550668187 0.717000114372993 0.45115796194266 0.367790862903535 0.197427826026139 0.468358531446019 0.668108323290716 0.000560872607543573 0.340344761940703 0.757957806242689 0.503973166497765 0.41828450922258 0.233158337442234 0.521274874819654 0.713312701819571 0.000561107023854924 0.340438635142509 0.758034501026551 0.504077683854328 0.418386245021986 0.233233099570995 0.521379208782914 0.713398193968212 0.000617059081332539 0.362106949881468 0.775048860125859 0.527826267742955 0.441693364970274 0.25067127291372 0.545047048501403 0.732443417308583 0.000460474567744457 0.297528493419512 0.719943029133037 0.454763133288599 0.371180389795864 0.199743352362259 0.47198295089632 0.671326600943171 0.000635387435995001 0.368899117771218 0.780114091006134 0.535119252816454 0.448927759259015 0.256212756570526 0.55229965617118 0.738143873138572 0.000450398234537 0.292922875872078 0.715458296263146 0.449280257379238 0.366028730641799 0.196228578271599 0.466470082697806 0.666424061529524 0.000643469831445529 0.371848648553818 0.782276039613656 0.538264284775312 0.45205881947269 0.258630534794446 0.55542502162106 0.740581253979015 0.000302627321731824 0.217719081718484 0.628144660760774 0.354033279449035 0.279474509826724 0.140902697231106 0.370027426397861 0.573043075253129 0.00047596356494029 0.304492430425999 0.726567819894178 0.46298174959005 0.378938289989859 0.205086737610946 0.480238665849335 0.678588000797676 0.000593020565207608 0.352974297602637 0.768041109582274 0.517907449097902 0.431912560160605 0.243277265572361 0.535171406062472 0.724580060400727 0.000424644099153976 0.280872687739039 0.70331563912025 0.434752769126567 0.352470293643268 0.187103592071264 0.451842799384219 0.653203176310714 0.000409700853941509 0.273690963010373 0.695783277628672 0.425967056970548 0.344334448309116 0.181713635867279 0.442982383786508 0.645040647864123 0.00053326247457695 0.329098353509547 0.748571483436328 0.491347195728714 0.406047956524343 0.224249751042238 0.508659943602929 0.702873749775527 0.000702253365178066 0.392499843808675 0.796807219942441 0.559919394340804 0.473804580033223 0.275754263425781 0.576907922531628 0.757030892708529 0.000415986299211235 0.276729127695401 0.698997632165417 0.429695544168553 0.347781307898278 0.183989431082717 0.446743896617798 0.648520310939492 0.000369519883526062 0.253650072524072 0.673494924183658 0.400930940370201 0.321409830765644 0.166860459887944 0.417673860637649 0.621059370187051 0.000505084239762008 0.317218819016361 0.73821107890935 0.477781793949816 0.393017928076646 0.214942409360379 0.495081789155402 0.691406582356684 0.000382261640925002 0.260123758633952 0.680908156253496 0.409103137275807 0.328850906580464 0.17162845906483 0.425944681357664 0.62900733627911 0.000686066560961975 0.386949742514595 0.793002847975361 0.554161436462474 0.467990459687729 0.271118250331673 0.571202016975983 0.752712915165584 0.000688158171097854 0.387672598378153 0.793502425800407 0.554913914397386 0.468748950374433 0.271720629871975 0.571947949880974 0.753279478016384 0.000639605039720099 0.370441700927693 0.78124757661485 0.536765732099558 0.45056607252997 0.257476375258398 0.553936009007747 0.739421443149584 0.000723633799118718 0.399678782620223 0.801623162449252 0.567300960428192 0.481292460204145 0.281788352958249 0.584216135670323 0.762508596782656 0.000795843055242992 0.422720611183881 0.816327146594832 0.590500870281785 0.505080748913155 0.30144649682134 0.607137173607497 0.779313654299312 0.000515215663087906 0.321538133686064 0.742032943229164 0.482741632946474 0.397768070127795 0.218314387024363 0.500049252051488 0.6956300170919 0.000520180820030691 0.323635061434217 0.743865515594652 0.485138121645847 0.400068988034794 0.219956379413466 0.502448200837302 0.697657918357767 0.000777782577381985 0.417124726185343 0.812857572048956 0.584934437509182 0.499337661003657 0.296631088327156 0.601644325921364 0.775337319479743 0.000679235203563684 0.384576925868432 0.791354229449622 0.551685984747621 0.465498034396117 0.269143889719257 0.568747550240773 0.750844229904409 0.000654227971229995 0.375732211486008 0.785088669291872 0.542385154475263 0.45617173637154 0.261824517994557 0.559518068813532 0.74375607686935 0.00050234041967806 0.316039585150975 0.737156478665645 0.476422163498507 0.391718575692025 0.214024200839834 0.493719472055733 0.690242549328852 0.000703874129725047 0.393050048469313 0.797180465749109 0.56048776071974 0.474379759310562 0.276215223780788 0.577470905190561 0.757454963040617 0.000522624892465457 0.324662517334319 0.744758066965587 0.486309652088261 0.401195165818852 0.220762116568568 0.50362064394283 0.698646257254982 0.000378469551317556 0.258208868209393 0.678737299777279 0.406694377201915 0.326653451777014 0.170215150228486 0.42350783088182 0.626676977692922 0.000738517635482259 0.404577173856503 0.80484327225028 0.572295258737744 0.486380696731821 0.28593007241267 0.58915658864859 0.76617842904446 0.000621248424886844 0.363672283158592 0.776227078337543 0.529513315796645 0.443363615365966 0.251945148831 0.546725406053033 0.733768134683244 0.000483301257741824 0.30774359717678 0.729598092312261 0.466789411675019 0.382547133621766 0.207593317027889 0.48406032379617 0.681917217771418 0.000791861409563312 0.421496167314574 0.815573327409366 0.589286534757466 0.503825950158181 0.300390542505386 0.605939249731267 0.778449154465676 0.000469127496963529 0.301435967212758 0.723682989859035 0.459385181650361 0.37553803935423 0.202737237293208 0.476627022386077 0.67542309901863 0.000548869779672158 0.335502253705642 0.753964799334772 0.498562106511617 0.413027395181763 0.229310754121385 0.515871246684799 0.708866076304996 0.000822148661925847 0.430681956564364 0.821156786992744 0.598346896623513 0.513214235927422 0.308343788869238 0.614872339442967 0.784860057361979 0.000381242639501467 0.259610164395991 0.680327695016476 0.408457782945095 0.328261820514104 0.171249150225002 0.425291881266885 0.628383989382513 0.00046460843014652 0.299400685753939 0.721742303974892 0.456981086591136 0.373269771835023 0.201176448701627 0.474211844313199 0.673296481346596 0.000834034776548803 0.434207820471564 0.823256793995065 0.601794460076378 0.516802425401906 0.311415950709801 0.618268551691908 0.787275857144051 0.000607429966843029 0.358479756490801 0.772293181272258 0.523902435376202 0.437816124418084 0.247726826689395 0.541141915171799 0.729348074981894 0.000552805180444103 0.33709778272332 0.755288425595535 0.500349193336703 0.414761484854027 0.230576509138591 0.517656326758232 0.710339113935422 0.000513083461144028 0.320633654286867 0.741237908677948 0.481705648118501 0.396774561300671 0.217607142819262 0.499011956998535 0.694750802253403 0.000694410223039559 0.389823184292703 0.79498145718917 0.557148104443164 0.471003341296297 0.273515301816375 0.574162250874796 0.754957637749474 0.000385761815202574 0.261882500242662 0.682886038422473 0.411309193512195 0.330866524989526 0.172928714751837 0.428175746684988 0.63113264706184 0.00054711350096837 0.334787728615971 0.753369466684724 0.49776044326953 0.412250194556175 0.228744535085442 0.515070340109817 0.708203851357401 0.000533442435174739 0.329172896094217 0.748635017435285 0.49143156921922 0.406129377688505 0.224308484983808 0.508744316558573 0.702944248851598 0.00038072797436246 0.259350493609124 0.680033719591101 0.408131299462962 0.327963899154583 0.171057441655635 0.424961608627782 0.628068360382194 0.000393425054835271 0.265704068895747 0.687131974781033 0.416082114669355 0.335237550841292 0.175761307749041 0.433000430515407 0.635701862779495 0.000420602269855482 0.278944212998749 0.701315322254575 0.432403038939594 0.350289684340888 0.185652725915343 0.449474150657326 0.651032631861924 0.000338191766308934 0.237241707414534 0.653715639224844 0.379843983165398 0.302394115137441 0.154901200001381 0.396288829309664 0.599990215302973 0.000421917255060324 0.279572763256625 0.70196906548002 0.433169648734145 0.35100074078799 0.186125323388776 0.450247017799074 0.65174177950423 0.000684084760405967 0.386263263016233 0.792527264594913 0.553446115319651 0.467269791729301 0.270546577953438 0.570492845884184 0.752173693091602 0.000632830899224941 0.367960388724236 0.779421287523077 0.534115522226544 0.447929923620557 0.255444712671714 0.551301916294295 0.737363351965202 0.000621759182975764 0.363862601741206 0.776369881934014 0.529718174841805 0.443566567363084 0.252100162324051 0.546929183167572 0.733928746267892 0.000519768832985666 0.323461560003943 0.743714447216306 0.48494011573974 0.399878736171378 0.219820395927197 0.502250021869848 0.697490679842345 0.000465704181448524 0.299895273110686 0.722215365459722 0.457565974117919 0.373821275418335 0.201555457335933 0.474799502425238 0.673814682008573 0.000465042186845129 0.299596553166718 0.721929759305915 0.457212766818894 0.373488202292896 0.201326523414395 0.474444627708454 0.673501809378807 0.00071795355094969 0.397788090492099 0.800366076472044 0.565364094758593 0.479323952859706 0.280195050414703 0.582299236812274 0.76107752263639 0.000608771977121763 0.358987746373708 0.77268127935658 0.524453202202964 0.438359717719899 0.248138577949347 0.541690185102089 0.729783757753433
56321 0.0018101010355824 0.347740943065728 0.709284346656191 0.713808240423511 0.29005099003652 0.34200430946242 0.179196723412079 0.635960497454417 0.00215858622390802 0.388751318527326 0.744279358380525 0.748451817177395 0.327675698545211 0.382735126719147 0.206626833740217 0.675746866326504 0.00263534962466589 0.437202417757522 0.780463784152175 0.784217011368762 0.373161849753725 0.430965073507461 0.241341468727416 0.717953802351322 0.00340801093634201 0.501341051825766 0.821458314921218 0.824668139287664 0.435169968044221 0.494993467197381 0.291636130094673 0.767138286787167 0.003898715637413 0.535036256293004 0.840408405205581 0.843342515490772 0.468597060851176 0.528714385257261 0.320289837935627 0.790382600393919 0.00360418573565772 0.515377184574548 0.829547401772198 0.832641428530899 0.449021689881036 0.509033297205697 0.303372991538228 0.777020384925546 0.00257811412973483 0.431793164465268 0.776668439989003 0.780468301710926 0.368026805339543 0.425574636288365 0.237333587144295 0.713474523994575 0.00450359135556534 0.570823179684617 0.858890512794879 0.861540809469672 0.504764380687215 0.564591913164818 0.352605783519513 0.813371596426008 0.00304017584033153 0.472722543152497 0.804030253243114 0.807479968208795 0.407243921382272 0.466398400291532 0.268541800140824 0.746047081786889 0.00364079083492759 0.517909815838951 0.830976645875968 0.834049919186456 0.451532055948292 0.511567661771525 0.305520598333021 0.778772609613905 0.00388914412151898 0.534422314976899 0.840077157881695 0.843016220604732 0.467982624546816 0.528099458920596 0.31975285389336 0.789973468795734 0.0025656631853407 0.430602725904004 0.775825420019528 0.779635555564392 0.366898650968507 0.4243885370955 0.23645616413614 0.712481269698914 0.00196978947481031 0.367192502100611 0.726436011220214 0.730794305044934 0.307798357810693 0.361312732635495 0.191995568388955 0.655336002546803 0.00443571618666774 0.567082162358355 0.857031593562255 0.859711101422479 0.500950961365008 0.560838367682824 0.349131499457913 0.811044951330806 0.00295487627684653 0.465613766551253 0.799493617787213 0.803003625990347 0.400372134069291 0.459301884069323 0.262972134875842 0.740601209220514 0.00314693799522666 0.481359489657906 0.809428078046168 0.812804896006279 0.415627546054397 0.475023896090666 0.27539667762604 0.752550479776553 0.00335313441196378 0.497269000476782 0.819056873862888 0.82230053206631 0.431170656652774 0.490922215760813 0.288282669711599 0.764215935495896 0.0027636138913798 0.448960450142473 0.788519290432954 0.792171472178759 0.384373863287957 0.442687306162231 0.250173529438513 0.727502164516196 0.00233205412614994 0.407310665607447 0.758743061329516 0.762754749403143 0.344964806058774 0.401195772411776 0.21961533832972 0.692485256583598 0.00431273577316854 0.560136508272948 0.853536362477123 0.856270391794434 0.493891227562897 0.553871347324531 0.342741891200378 0.806679058479089 0.00216037213412867 0.388948279110214 0.744437069860683 0.748607824533803 0.327858312743112 0.38293094875539 0.206762733692508 0.675928440649487 0.00244953336235305 0.419255994997892 0.767645982552249 0.771554202989204 0.356180509616017 0.413086758418989 0.228175244124237 0.702875751631124 0.00319608704043367 0.485241797587217 0.811814686407576 0.815158872304473 0.41940842020186 0.478902288857947 0.278509872129208 0.75543416984134 0.00305660494577613 0.474070198401427 0.804880641906522 0.808318955991157 0.408549544089519 0.467744019924173 0.269604998753481 0.747069930521883 0.00357307218414241 0.513203635334526 0.828313517929078 0.8314253905318 0.446869941186016 0.506858520394152 0.301537226279831 0.775509163861651 0.00271768721673048 0.444806878756981 0.785703522410945 0.789391343267424 0.380405320694153 0.438545582783989 0.247034568499928 0.724158182657506 0.00288249791637296 0.459430752285965 0.795476813686068 0.79903946405402 0.394416043342194 0.453131614401924 0.258179974036706 0.735794482854383 0.00222244533223079 0.395716498316144 0.749800664734884 0.753912821902229 0.33414479684826 0.389661230574969 0.211457770984891 0.682115885911892 0.00201462233174494 0.372447784949062 0.730894345342258 0.735207501452704 0.312623536266346 0.36653260587012 0.19551814043344 0.660411394207299 0.00253709119303229 0.427852114757214 0.773866698678913 0.777700586254216 0.364294620097296 0.421648226161001 0.234435115468813 0.710175838497178 0.00301391953338552 0.470554472454696 0.80265575975014 0.806123836040304 0.40514541028619 0.464233797529203 0.266836272710122 0.744395191888636 0.00351963868334259 0.509425322216884 0.826152460077059 0.829295430150345 0.443135429480635 0.503078644792393 0.298362128878712 0.772865703855226 0.00244808818232687 0.419111957753485 0.767540443917481 0.771449911006842 0.356044856787549 0.412943333575604 0.228071072622188 0.702752185252804 0.00253317474962398 0.427473020716832 0.77359554941145 0.777432711936616 0.36393601960817 0.421270581669555 0.234157259595457 0.709856952551974 0.00197676353659649 0.368015740068092 0.727139186928403 0.731490418882075 0.308553363617717 0.362130331995146 0.192545532780675 0.656135425822589 0.00341524810494004 0.501873192743916 0.821770289426113 0.824975700127068 0.435693240218582 0.495525565779351 0.292076057887229 0.767518315031477 0.00261746671133369 0.4355233554755 0.779291833210782 0.783059527053105 0.371566356626831 0.429291693630177 0.24009371101326 0.716569338554448 0.00390593462844642 0.535498238413315 0.840657335099038 0.843587720551909 0.469059548314727 0.52917712124332 0.320694286238155 0.790690126278585 0.00194625968264725 0.364399169742013 0.724036663987796 0.728418892413835 0.30523891082855 0.358538786524535 0.190134559604596 0.652611268575836 0.00288794781667075 0.459901262237555 0.795784842319484 0.799343480511261 0.394868607176572 0.453601086493407 0.258542955241841 0.736162585127773 0.00437513731503216 0.563688218746552 0.855330867348721 0.858036970222638 0.497497976096273 0.557433676102998 0.34599944832076 0.808919144500621 0.00333414886885398 0.495844776996155 0.818211002859252 0.821466519243515 0.429773906368455 0.489498470742465 0.287115160277076 0.763187818324719 0.00325391528614662 0.489736383505935 0.814547602122967 0.817854118837262 0.423795250759015 0.483393296879975 0.282139129406513 0.758742541220683 0.00327162061069629 0.491096945244439 0.815368601551304 0.818663739023451 0.425125246187259 0.484752977603569 0.283243096256752 0.759737719425135 0.00317240796155201 0.483378609312225 0.810672341835889 0.814032177683815 0.417592946648889 0.477040884159179 0.277013302056616 0.754053264712897 0.00374446410756914 0.524942173503696 0.834898047803811 0.837913927697013 0.458520348217664 0.518606542366995 0.311532670199233 0.783589744826612 0.00214084183220399 0.386787481906868 0.742701764365626 0.746891210209255 0.325855916278178 0.380782749025742 0.205274055592623 0.673931705629389 0.00321150764630128 0.486448006258124 0.81255126525129 0.815885330247551 0.42058468997052 0.480107436738878 0.27948119974131 0.756325189090192 0.00147102391329811 0.302220213731691 0.664663690115342 0.669558451229577 0.249196913193256 0.296892715162912 0.15064350439316 0.586644366000595 0.00257251579405173 0.43125851869754 0.776290174969185 0.780094650383693 0.367520046091876 0.425041930549057 0.236939317132549 0.713028773031096 0.00502298357827365 0.597457220331627 0.871666681738498 0.874112189380862 0.532137861091588 0.591335807982918 0.378026328061068 0.829450717848411 0.00321017710034116 0.486344151597689 0.812487937027413 0.815822873100357 0.420483383618363 0.48000367050938 0.279397491986548 0.756248563633975 0.00343934713869913 0.503637064386547 0.822801350705927 0.825992144570656 0.437428769621496 0.497289399917669 0.293537087306599 0.768774915823188 0.003478240758496 0.506457768749908 0.82444056127663 0.827608022447515 0.440207522767387 0.500110372684949 0.2958825237587 0.770774673491256 0.00404881975233684 0.544458283500756 0.845430077454416 0.848288530142087 0.478052022397857 0.538153936760877 0.328602797623074 0.796597396236953 0.00361310694042615 0.515996856341356 0.829897943006214 0.832986887858024 0.449635601695188 0.509653362938265 0.303897603732479 0.777449969234158 0.00269479666987062 0.442713350894209 0.784272014342713 0.787977822276905 0.378408309983158 0.436458357311596 0.245460337664031 0.722460773945288 0.00225321304128428 0.399016320749863 0.752376871771339 0.756460440327552 0.337217703289395 0.392943393405019 0.213764624223345 0.685096320769687 0.00280179327607895 0.452366633753098 0.790804545264504 0.794427550530717 0.387634740624043 0.446084424808402 0.252763349494615 0.730221183278728 0.00294401157851692 0.464694616855618 0.798900713822019 0.802418536186907 0.399485496420775 0.458384506470886 0.262256693860106 0.739890815803437 0.00200050017844616 0.370801784945343 0.729505705360371 0.733833013074488 0.311110853119925 0.364897547132739 0.194411829785604 0.658828820856521 0.00279213258882259 0.451508714262733 0.790230961589351 0.793861311183813 0.386812872835285 0.445228733230134 0.252109710076674 0.729538300062385 0.00280392479817887 0.452555565004044 0.790930679405922 0.794552067706655 0.387815782071164 0.446272870430545 0.252907415567569 0.730371391460278 0.00342916499458973 0.502893322339126 0.822367167229399 0.8255641218857 0.436696780493591 0.496545654419585 0.292920511792789 0.768245639858947 0.00404638013818262 0.544308180481188 0.845350977094096 0.848210629947877 0.477901020783326 0.538003519118951 0.32846929471721 0.796499321233608 0.00246843471049653 0.421133324932077 0.769017567490905 0.772909542509415 0.357949486362793 0.414956202283878 0.229535135244067 0.704482487756959 0.00429677792518816 0.559219003563801 0.853070322563905 0.855811581805528 0.49296062432499 0.552951204194012 0.341903690143307 0.806097792243514 0.00221082536110421 0.394460868716716 0.748813756332288 0.752936789164602 0.332976883122617 0.388412464771722 0.210583058618617 0.680975590830149 0.00248181919957002 0.422455425374512 0.769979097618938 0.773859635447503 0.35919631301824 0.416272855736659 0.230495242639637 0.705609822392521 0.00373521092390008 0.524322802988516 0.834555427813459 0.837576348708319 0.457903807590662 0.517986496344741 0.31100025629691 0.783168302410757 0.00323274885890828 0.488100340311067 0.813556516368927 0.816876730994457 0.422197226887969 0.48175843744115 0.280814935647749 0.75754199602147 0.00435886581889996 0.562767590549034 0.854867171965841 0.857580504245394 0.496562419817101 0.556510233784208 0.345153101924368 0.808340023234053 0.00235542081243055 0.409725362151298 0.760567630159166 0.764558393264659 0.347226427994951 0.403598903357604 0.221332840055995 0.694609230079039 0.00205920298276492 0.377588117965967 0.735186182437693 0.739455071395231 0.317355747200278 0.371639647222865 0.198990882298888 0.665312588514101 0.0028489888250033 0.456519790451507 0.793562341035286 0.79714983608693 0.391618587599187 0.450227322716986 0.25594041257518 0.733508501935915 0.00275491904642186 0.448178842125263 0.787991881615147 0.791650764860555 0.383626416226274 0.441907861034268 0.249581248704852 0.726875293992576 0.00426916916863918 0.557622621584731 0.852257017116363 0.855010871193244 0.491342545669418 0.551350333915469 0.34044851766101 0.805083886790198 0.0019875877962989 0.369289255356504 0.728223455979119 0.732563756732242 0.309721952866482 0.363395191698663 0.193397652211015 0.65736889361744 0.00289534531034099 0.460538614427048 0.796201472973555 0.799754677886343 0.395481827423545 0.454237050669048 0.259035090937675 0.736660602045857 0.00352051891503374 0.509488035666699 0.826188498789695 0.829330951920205 0.443197354809505 0.503141378256614 0.298414664607092 0.772909752553346 0.00348895429513473 0.507229168213795 0.82488680213434 0.828047891390902 0.440968173164247 0.500881915924299 0.296525890394507 0.771319486785521 0.00300314913802254 0.469659992727739 0.80208636790672 0.805562026571165 0.404280324704904 0.463340817953913 0.2661343850436 0.74371137614642 0.00316367203914462 0.482687835286328 0.810247400508167 0.81361304360952 0.416920315547037 0.476350816121438 0.276459621494599 0.75353987807171 0.00237544996365864 0.411779642954498 0.76210983208208 0.76608279605135 0.349152705204173 0.405643576290761 0.22279908345659 0.696406691815773 0.00293319298849834 0.463776240729581 0.798306844541909 0.801832478561835 0.398600031606414 0.457467943674782 0.261542923138347 0.739179575884015 0.00327584416011516 0.491420438921437 0.815563379953684 0.818855813481468 0.425441612859339 0.485076275626083 0.283505948436835 0.759973909585539 0.0031122308406651 0.478582722192579 0.807706097123294 0.811106306938069 0.412928065531967 0.472250397635534 0.273182212731004 0.750472995496724 0.0025320869016744 0.427367633310808 0.773520118786798 0.777358191799727 0.36383634190788 0.421165598524333 0.234080045760307 0.709768253318057 0.00151091713363059 0.307901250693078 0.670610011679906 0.675460357279816 0.254244400360636 0.302517024451856 0.154104516815351 0.593127269098366 0.00310394339275785 0.477915305432019 0.80729032438185 0.810696162972061 0.412279813120373 0.471583824867929 0.272651457696165 0.749971781457254 0.00323157854046665 0.488009577328589 0.813501410089333 0.816822385100635 0.422108613486275 0.481667744105294 0.280741578410075 0.757475269181832 0.00249132111386169 0.423390372535177 0.770656877919007 0.774529329645293 0.360078545060588 0.417204004213848 0.231175406447752 0.706404951460411 0.00280885686275148 0.452992231010243 0.791221957097234 0.794839608760814 0.388234281235755 0.446708420940431 0.253240555173412 0.730718315622823 0.00441908170337204 0.566155441064246 0.85656856243896 0.859255323259968 0.500007492198604 0.559908653306813 0.348274416610778 0.810465921105165 0.00353161091093717 0.510276939447115 0.826641358965836 0.829777311450767 0.443976520432676 0.503930550876029 0.299076013416446 0.773463366117889 0.0029055276627203 0.46141346320621 0.796772185717112 0.800317935788897 0.396323885357154 0.455110027701884 0.259711440301724 0.737343047259384
56341 0.00264405373394674 0.306780940339798 0.798982054666197 0.577779729606879 0.495332976533991 0.24357156118907 0.125537365949987 0.656431018837222 0.00304471227811643 0.337665010016164 0.820750321889624 0.611865491716705 0.530668035919355 0.270575995357387 0.141910582603527 0.68760038921815 0.00346263959429045 0.367101177281342 0.838956364018937 0.642034308607121 0.562636816144184 0.296784288887407 0.158361914983808 0.714628041556613 0.00361006064819864 0.376875429481118 0.84452963151164 0.651592347828309 0.572904581759947 0.305590306873482 0.164018706739013 0.723083776122068 0.00378756585960346 0.388254666452237 0.850750794395442 0.662448130614655 0.584649281377682 0.315908377555677 0.170731958954067 0.732626060271067 0.00231740688389778 0.279407203142808 0.776910554544045 0.545244323432759 0.462356241644708 0.220047598493565 0.111729258050817 0.626033541061931 0.00334959253664867 0.359397761249156 0.834405494118647 0.634344066998606 0.554424636510121 0.289880596853861 0.153973132836761 0.707787540617529 0.00336764400741152 0.360640289473323 0.835149289722581 0.635594026663937 0.555756467951505 0.290991959860218 0.154676939367811 0.708901651162742 0.0024092959710472 0.287322007730148 0.783593241123766 0.554890762190339 0.472058476806627 0.226810172265935 0.115656585488948 0.635113107601841 0.00350745763823903 0.370104664059507 0.8406923553179 0.644994804749216 0.565809885992269 0.299484701237794 0.160089563045726 0.717252563955709 0.00285639343609583 0.323495775770342 0.811135267691922 0.596553498736138 0.514693477383804 0.25812483270598 0.134290197390867 0.673682737300019 0.00294137553102116 0.329963563324598 0.81559846943601 0.603609543047809 0.522034123180874 0.263795277135333 0.13774536057855 0.680113174264746 0.00316986596681993 0.3467606783667 0.826618327066643 0.621417458000764 0.540718318903574 0.278624714286837 0.1469027548332 0.696213900928644 0.00213800542175945 0.263441124327361 0.762601806556375 0.525158336583005 0.44235352945341 0.206501445488592 0.103962382239127 0.606943549634087 0.0032952462616633 0.355627917449791 0.832125290123568 0.630528872703294 0.550366633880372 0.2865138071361 0.151847294326093 0.704381531960137 0.00413817186129154 0.409563039289958 0.861688371438224 0.682027619221739 0.606057864333054 0.335423277788538 0.18368678886671 0.749673135928578 0.00308622555415019 0.340709719675215 0.822740100293386 0.61508657659605 0.534049817600562 0.273265351283912 0.14357280215321 0.690510869535197 0.00327134858340584 0.353956254703674 0.831102698280614 0.628826034534173 0.54855885993768 0.285023319684965 0.150909187943739 0.70285866514829 0.00321356115568912 0.349878240708308 0.828577904504825 0.624643116860619 0.544127149449135 0.281393576421156 0.148632323061327 0.699110843118611 0.00423121002093137 0.414972958451452 0.864327950623599 0.686849857361464 0.611375738763494 0.340418510613871 0.187058352594926 0.753839756360714 0.00427482400919401 0.41747535328055 0.865531107114763 0.689060706717091 0.613819843913574 0.34273470816546 0.188629504036915 0.7557458434187 0.00326107230915033 0.353234775704211 0.830659146958302 0.628088984452546 0.547777046233059 0.284380498762328 0.150505167011313 0.702199002956158 0.0038253076416356 0.390621298058158 0.852010186282705 0.664670165017368 0.587064211943439 0.318063301319376 0.172145783096035 0.73457122804187 0.00341500736806444 0.3638778415128 0.837069586122808 0.638833609777647 0.559213590008136 0.293891668192941 0.156518149275711 0.711785048450353 0.00448147976914379 0.429050028852994 0.870954912382698 0.699128145083399 0.624997606845223 0.353494655291884 0.195994097711021 0.764392434676417 0.00377236715125228 0.387296469088465 0.850237586774144 0.661545020531469 0.58366883862068 0.315036779405413 0.170161273995789 0.731834702550917 0.00226566847866986 0.274873561728027 0.772963597988637 0.539627426896287 0.456735627414235 0.216188158592962 0.10950289875198 0.620720380533306 0.00396019059172452 0.398933053502233 0.856343150633691 0.672379054784327 0.595471363342999 0.325656222787396 0.177160260035221 0.741298618775519 0.00335799351032361 0.359976616083771 0.834752479009121 0.634926845117001 0.555045443552049 0.290398242165876 0.154300819911591 0.708307090488715 0.00381534437886643 0.38999830626124 0.851679785932376 0.664086412017578 0.586429421163261 0.317495738028003 0.171773012940722 0.734060473575276 0.00253495873765773 0.297870847047912 0.792111294463987 0.567441552438366 0.484776232233953 0.235872652047226 0.120972665706248 0.646841526937386 0.00316961658582276 0.346742800518727 0.826607015109685 0.621398889941041 0.540698718278032 0.278608851056261 0.146892863958364 0.696197207880629 0.00308445908746857 0.340580726842323 0.822656328506009 0.614950597508001 0.533906903900829 0.273151313702016 0.143502200015707 0.690388123477626 0.00361366900047247 0.37711092096804 0.844661233186373 0.651819934355664 0.573149896902718 0.305803115341785 0.164156232850137 0.723284495259606 0.00318571569759931 0.347894942371779 0.827334269195668 0.622593869169035 0.541960659285292 0.279631509361557 0.14753092211524 0.69727111586041 0.00357877847520052 0.374826448780839 0.843379352077106 0.649606842582069 0.57076604949067 0.303739971356289 0.162824583095803 0.72133144558595 0.00303610264863854 0.337030061273081 0.820332067600605 0.611190728586602 0.529960552921499 0.27001577161124 0.14156505643673 0.686989934874641 0.00295244593778879 0.330797092939941 0.816164452097394 0.604510674389031 0.522974145231963 0.26452764722417 0.138193469914166 0.680932320110212 0.00288597717165299 0.325761319448113 0.812713208095808 0.599038020195817 0.517274188232465 0.260108587255669 0.135496070041644 0.675950289109462 0.00275262309919157 0.315428258955202 0.805384538416417 0.587590984775048 0.50542011108235 0.251082507772308 0.130034225241818 0.665472813337896 0.00388454701298245 0.394299606722299 0.853944808544862 0.668099801519593 0.590798920975527 0.32141874394492 0.174355435242838 0.737568214254272 0.0025906264288331 0.302445571808565 0.795674715886868 0.572778987561836 0.490217314212799 0.239820429419123 0.123307700262265 0.651800422960431 0.003443826204119 0.365831924451021 0.838216363621097 0.640776888228537 0.56129107166295 0.295644588358089 0.157634622262882 0.713511834592873 0.00369030155677824 0.382070883024947 0.847404666448719 0.656584443746539 0.578294455456743 0.310292403673702 0.167066536289303 0.727479942006913 0.00290092634340737 0.32690042706995 0.813500617583284 0.600281944864157 0.518567912628418 0.261107027674143 0.136104168643342 0.677084228761242 0.0038137262029516 0.389897004425963 0.851625985517804 0.663991411404547 0.586326139014262 0.317403469538379 0.17171243876571 0.733977335126993 0.00280402049564472 0.319447794706929 0.808275843862078 0.592079109550067 0.510056843841527 0.254587017432708 0.132147313020693 0.66958996999052 0.00383273712371233 0.391085035830874 0.852255609527448 0.665104151152814 0.587536308938288 0.318485919621844 0.1724235397192 0.734950822864104 0.00242821381375461 0.288930127787535 0.784919805710931 0.556826375937312 0.474012853300078 0.228188052035964 0.11646091394046 0.636928125788591 0.00438636416926254 0.423779721432622 0.868513642218337 0.694576177407313 0.619933800630752 0.348585807761255 0.192620758245993 0.760489599303874 0.00332524519617815 0.357714274399073 0.833391629276734 0.632644581657629 0.552615674797279 0.288376153880679 0.15302203948354 0.70627134470621 0.00254403080869979 0.298620435560943 0.792700445152433 0.568320422058727 0.485670822761208 0.236518778860182 0.121354032596116 0.647659243116719 0.00321597301285471 0.35004946334721 0.828684783714114 0.62481957271743 0.544313843369888 0.281545798347509 0.148727590780693 0.699269145690748 0.00444601249822246 0.427095998493044 0.870055215861972 0.697446631832408 0.623125127425885 0.351672780094313 0.194739452506716 0.762951997918677 0.00412216179513692 0.408622093967587 0.861223809388268 0.681182881028762 0.605128151556846 0.334556149909148 0.183103849604694 0.748941955386298 0.00422331221126643 0.414517536652733 0.864107783095274 0.68644616172082 0.610929860575998 0.339997358517531 0.186773205526796 0.753491426109669 0.00333745691983539 0.358559743304837 0.833901687215408 0.633498940235337 0.553524804175961 0.289131513499102 0.153499334001856 0.70703376476326 0.00320485226017773 0.349259233731424 0.828190869555878 0.624004581271937 0.543451754716563 0.280843392049121 0.148288150256749 0.698537849974309 0.00311734639711309 0.342974085921272 0.824203131033254 0.617466621960803 0.536553395595535 0.275268629549979 0.144814774756813 0.692657576085865 0.00380324456972639 0.389240020422167 0.851276553520391 0.663374754682672 0.58565589221563 0.316805208746626 0.171319863430297 0.733437556187517 0.00265224847753996 0.307441182900745 0.799479921699683 0.578536459329185 0.496108603081026 0.244143677473611 0.125878372999421 0.657130436360951 0.00318023794653241 0.347503376329829 0.827087502790797 0.622188118645889 0.541532056119206 0.279283869966049 0.147313926547075 0.69690656608039 0.00254792919401568 0.298942056117527 0.79295258951641 0.568696992397207 0.486054291193163 0.236796095909864 0.121517811338848 0.648009468733396 0.00410270166226329 0.407474375963123 0.860654938351224 0.680150081138377 0.603992206558523 0.333499147590417 0.182394193970501 0.748047470315168 0.00373246824397261 0.384766854642511 0.848873468314695 0.659151196353269 0.581073010585725 0.312738226427926 0.168659478670168 0.729734921545678 0.00391411087756958 0.396118896246529 0.854891582805029 0.669785429029139 0.592637763314374 0.323081129877653 0.175453870545922 0.73903883978631 0.00306357478482071 0.339051890730144 0.821659911985306 0.613335689396308 0.532210655850882 0.271800401175175 0.142666632040819 0.688929559255805 0.0031392488188729 0.344558496824057 0.825218449824298 0.619124182741282 0.53829940251828 0.276671974996247 0.145686746866086 0.694150709598449 0.00299328595319337 0.333854383525523 0.818222819513485 0.607800079294915 0.526410422625822 0.267217028013908 0.139842662146359 0.683918451772879 0.00286769555953811 0.324363079514506 0.811741219046023 0.597506289916782 0.515682640545044 0.258883943633885 0.13475127551058 0.674552749333369 0.0032735751911441 0.35411237072549 0.831198499693238 0.628985351669577 0.54872790505506 0.285162452210552 0.150996679469305 0.703001213958196 0.0033238900058148 0.357620312745304 0.833334833432916 0.63254952529602 0.552514557677123 0.288292230371759 0.152969039485642 0.706186491955375 0.00380766442847827 0.38951722592122 0.851424100383634 0.663635058540521 0.585938782487123 0.317057607569809 0.171485447594825 0.733665433778777 0.00202107106003461 0.252651187665483 0.752247330011133 0.511087050933851 0.428498781387978 0.197418552705521 0.0988279085643892 0.593419497895777 0.00265331727981732 0.30752720336334 0.79954467503947 0.578634957065733 0.496209589662011 0.244218232839647 0.12592282977008 0.657221449110652 0.003336450740878 0.358490164681087 0.833859778859497 0.633428695246981 0.553450035768112 0.289069335940836 0.153460027449562 0.706971094487737 0.00274177230637253 0.314573647933626 0.804762993496405 0.586630876415142 0.50443004409127 0.250338480646017 0.129586831174653 0.664590520520451 0.0030543586298431 0.338374985466869 0.821216641317181 0.612618743068866 0.531458198806583 0.271202668949349 0.142297391869804 0.688281541145624 0.00262057805958883 0.304882600641528 0.797542065505546 0.575596857515014 0.493097815587112 0.241927853769185 0.124559031661888 0.654411556760791 0.0031396662675966 0.344588621336302 0.825237687818697 0.619155636198156 0.538332553487704 0.276698669848213 0.145703349302756 0.694179027699 0.00259883654652409 0.303115275812688 0.796189986998752 0.573555100141364 0.491010130393963 0.24039925308557 0.123651054164174 0.65252006924035 0.00320065092514147 0.348960195307366 0.828003533436569 0.623695766235035 0.543125219717603 0.280577674843364 0.148122017451756 0.698260649831242 0.00289155612821236 0.326186875406481 0.813007839077382 0.599503146809502 0.517757807624947 0.260481512188616 0.135723107384381 0.67637439599789 0.00290689776074933 0.327354375815739 0.813813305816932 0.600776683913202 0.519082762958008 0.261505108324154 0.13634683848433 0.67753497315011 0.0030266116360583 0.336328712242741 0.819868736645744 0.61044417843366 0.529178182079093 0.269397209961458 0.141183842468676 0.686314228951622 0.00210710693641785 0.260620172775973 0.759950604022928 0.52151919254697 0.4387579894307 0.204121239905745 0.102611239264856 0.603457913521201 0.00328061170060231 0.354605236413788 0.831500540284714 0.629487931365055 0.549261293924543 0.285601786144741 0.151273053629907 0.703450802130508 0.00278647651469116 0.318081037206692 0.807298599271392 0.59055810391948 0.508483893045908 0.25339444085227 0.131427162324659 0.66819601309765 0.00300875683848973 0.335005318717041 0.818990619824012 0.609031985367592 0.527699320965393 0.268230738425253 0.140465791863478 0.685035165881674 0.00338084164473965 0.36154569854667 0.835688889583225 0.636502520516484 0.556725188165245 0.291802316646485 0.155190775925037 0.709710854317578 0.00396070564989772 0.398964362125338 0.856359212253077 0.672407816277625 0.595502814752135 0.325684896636271 0.177179294262227 0.741323657582139 0.00295949825741878 0.331327015848309 0.816523205519219 0.605082610429653 0.523571064478057 0.264993447255121 0.138478697006991 0.681451976289836 0.00259388331187539 0.302711390273206 0.79587942994811 0.573087201018848 0.490532111373142 0.240050148174643 0.123443937315018 0.65208625543425 0.00273110164422936 0.313731158760207 0.804147896016388 0.585682357374026 0.503452560668264 0.249605377582921 0.129146424676623 0.663718342715987 0.00340667599020945 0.363310701389639 0.83673503555315 0.638267915219266 0.558609351975929 0.293383299983631 0.156194843031683 0.711281976654476 0.00317714833165613 0.347282315826437 0.826948009022713 0.621958880175814 0.541289959255517 0.279087644635491 0.14719148689711 0.696700563383106
56361 8.5388931780152e-05 4.36071081604986e-05 0.349099078035079 0.237286676252899 0.0910622175269867 0.187496102826901 0.266624788267127 0.401983031854253 0.000157246607896544 8.03067894716011e-05 0.496917298685356 0.364255196029438 0.155767560274739 0.298240206296024 0.401037423560168 0.553163645945637 0.000138666794536222 7.08173230141717e-05 0.465532011872351 0.335658392169966 0.139935838212868 0.272603777914638 0.371239180333483 0.521911317393528 0.000142367265165188 7.27072901272457e-05 0.472091269864367 0.341557168146499 0.143136111840272 0.277857908333069 0.377408022295738 0.528479476043602 0.000209050212281488 0.000106765908794254 0.567701639973258 0.432383875480522 0.196984021027961 0.361033566873403 0.470949403419539 0.62205325646793 0.000177198085582452 9.04970128415964e-05 0.526759881917871 0.392344064476268 0.172132285145134 0.32383147893012 0.430044031915053 0.582473169782721 0.000200164715326916 0.000102227472427059 0.557010307919675 0.421754698182754 0.190202525730642 0.35107352594765 0.460140718119269 0.611786913036201 0.000186386380026618 9.51900039802967e-05 0.539344662043933 0.40446213017042 0.179457497987772 0.335000047377847 0.44247861666305 0.594716284310704 0.000114510388529354 5.84799218748412e-05 0.418356572553751 0.294394615503845 0.118443245493349 0.236333999357576 0.327759316505731 0.474090462055169 0.000166345302786906 8.49539260064685e-05 0.510980379266667 0.377380179426078 0.163309996782091 0.310146945675062 0.414623383715071 0.567024408065536 0.000188514179812667 9.62767998923258e-05 0.542164178410215 0.407199822602459 0.181135421498998 0.337534049041611 0.445281232763144 0.597449842336015 0.00010993943827917 5.61454332913124e-05 0.408477244482885 0.286003194976256 0.114255036494148 0.229060289459888 0.318846615881371 0.46394480728297 0.000111689599731876 5.70392794430272e-05 0.412299301697994 0.289239632274823 0.115863339455985 0.231861607299726 0.322286951161836 0.467875352557969 0.000239419278569177 0.000122277784311414 0.600644733723085 0.465938005328436 0.219329195696466 0.392883215067383 0.504834552504857 0.653383357585495 0.000125610029245884 6.41488051102151e-05 0.441026814719017 0.313973561299553 0.128450636698015 0.25343849933414 0.348461387438411 0.497199176535869 5.60638904561723e-05 2.86307487531101e-05 0.26042601068321 0.169613758949366 0.0617172693984579 0.13157359123789 0.192698728095335 0.30619620319199 0.000152987610254404 7.81315308872802e-05 0.490052911162492 0.357919596297124 0.152190155902475 0.292524496652722 0.394459012506756 0.546366107288904 0.00015294534537773 7.81099443897036e-05 0.48998385273684 0.357856091341364 0.152154503150867 0.292467309493295 0.394393006639983 0.54629761454147 0.000134866300049136 6.88762771451015e-05 0.458623650685685 0.329489182869272 0.136624107025808 0.267127487013754 0.364775088275151 0.514972438000626 0.000131971933214121 6.73980273011443e-05 0.453241455113949 0.324713486734842 0.134084829708659 0.262901271018309 0.359762363963295 0.509551368675922 0.00022948149907902 0.000117201726382474 0.590431238005579 0.455403036281543 0.212155101323202 0.382816030649256 0.494233997181346 0.643718596220948 0.000155661073877129 7.94969860181674e-05 0.494383528530781 0.361911243917644 0.154439298436557 0.296123187388095 0.398605183320667 0.550656997085181 0.000195001760132274 9.95904131108053e-05 0.550551706293903 0.415393793611333 0.186209293803317 0.345142354022094 0.453655074075575 0.60556140038241 0.00013653597863909 6.97290396898837e-05 0.461680578836995 0.332213561670369 0.138082188955562 0.26954351335345 0.367631259901996 0.518045552305421 0.000245489235596239 0.000125378245023469 0.606636364039986 0.47217465717716 0.223647255619843 0.398872339190804 0.51109359535267 0.659032905079822 0.000157503755798456 8.04381265758464e-05 0.497325844513989 0.364633725782947 0.155982590015269 0.298582353493346 0.401430041306611 0.553567551189892 0.000134040967150218 6.84547516323042e-05 0.45709973678599 0.328134281835368 0.13590154606141 0.265927320319139 0.363353717735788 0.513438861887574 0.00018106780844516 9.24734980256754e-05 0.53214289459833 0.397507257819466 0.175233222372068 0.328580591197015 0.435347907747308 0.587718457309326 8.779143036787e-05 4.48340882204499e-05 0.355430743761226 0.242345438685679 0.0933852788705166 0.191760249558517 0.272085891049047 0.408671645569159 0.000143076992800852 7.30697750433759e-05 0.473330943850269 0.342676570543238 0.143747187440068 0.278856959874833 0.378577365271611 0.529718642374735 0.000215910234152272 0.000110269822284106 0.575609419474055 0.440326659911451 0.202142539321817 0.368516608837951 0.479002785766303 0.629615472336369 0.000149927167904739 7.65684331336246e-05 0.485003504992147 0.353288442982322 0.14960073590723 0.288359487461194 0.38964197976255 0.541352435476591 0.000194345917707654 9.92554323903222e-05 0.54971777878655 0.414575750676999 0.185699221679178 0.344381160527095 0.452820045498728 0.604756265643783 0.000162554855050118 8.30179589110421e-05 0.505218445007205 0.371978809050218 0.16018429647922 0.305236110933711 0.409039156629413 0.56135595486718 0.00020132266913434 0.000102818917095147 0.558433457488761 0.423162380512337 0.191092763783604 0.352389063982513 0.461574250940731 0.613156302123463 0.000155180203281064 7.92513840501282e-05 0.493610020735641 0.36119693731493 0.154035629350598 0.295478599406163 0.397863611165605 0.549891199018292 0.000151366246953286 7.73034312764809e-05 0.48739022687296 0.355474390167496 0.150820296522787 0.290324043367824 0.391916548060227 0.543723689450284 0.000129903546716132 6.63416357770102e-05 0.449329190546757 0.321258780793205 0.132261037825963 0.259851141403061 0.356131420420511 0.505602517570456 0.000106424793818877 5.43504312777581e-05 0.400649751908653 0.279414023684142 0.111007548653057 0.223372590177976 0.311831241188085 0.455873567516148 0.000177820283173607 9.08148036523862e-05 0.527633734350099 0.393180193631973 0.172632443300268 0.324599595109412 0.430903530862504 0.583325522515708 0.000181259538516596 9.25714255549008e-05 0.532406421236848 0.397760795085388 0.175386258768563 0.328814158695378 0.435608130296293 0.587974917936857 0.000153240358669382 7.82606204354932e-05 0.490465497940924 0.35829910073716 0.152403300610934 0.292866289145001 0.3948534345626 0.54677527003652 0.000108171721490072 5.52426227953325e-05 0.404566066286855 0.282704248287681 0.112624656398407 0.226210065179376 0.315336145065635 0.459915464507791 0.000118055092994998 6.02902905112227e-05 0.425793628041058 0.300767526741329 0.121663998353593 0.241880895864682 0.334512081542862 0.48169776510515 0.000265557138627285 0.000135628818552308 0.625226485078753 0.491795865689641 0.237589646186318 0.417858932315686 0.530705977497614 0.67646742522729 0.000118035451396769 6.02802590417203e-05 0.42575294238744 0.300732530803999 0.121646216586313 0.241850381814941 0.334475037402744 0.48165621846725 9.80524082512066e-05 5.00745047362433e-05 0.381142108879678 0.263216940226204 0.103174888907694 0.209479723022552 0.294523059935959 0.435631437300351 0.000220111613553772 0.000112415784779381 0.580311277045747 0.44508239615664 0.205269280941838 0.373013676386787 0.483815139898697 0.634099340771569 0.000120575899808312 6.15777329999325e-05 0.430967827716926 0.305230036554139 0.123940159795081 0.245776803558885 0.339232361721782 0.486975167665369 0.000254819037661177 0.000130143831111171 0.615503262921149 0.481481820149893 0.2301920591983 0.407851081708325 0.520411533561579 0.667366338176256 0.000159893563904441 8.16587116188461e-05 0.501091180819287 0.368130165298033 0.15797575059039 0.301746226116256 0.405054379403524 0.557286625272531 0.000120366868374767 6.14709750159212e-05 0.430542317813829 0.304862160462614 0.123751863175006 0.245455267822694 0.338843491293137 0.486541641405362 0.000167676590801444 8.56338816290175e-05 0.512972392009692 0.379255288012561 0.164402302764083 0.311855314258688 0.416559736549462 0.568980696027425 0.000185882922110566 9.49328579348509e-05 0.538672451205853 0.403810664096701 0.179059479691459 0.334397641145245 0.441811344466825 0.594064059868649 0.000149133066878544 7.61628528131914e-05 0.483676945943069 0.352075853523818 0.148926268281349 0.287270760411134 0.388379547940763 0.540033369211646 0.000206826203985058 0.000105629950604169 0.565074333052583 0.429760245386216 0.195297304590134 0.35856938425388 0.468284822392367 0.619534895257416 0.000232214656924026 0.000118597774528571 0.59329192288801 0.458341628190843 0.214141268764973 0.385617891561664 0.49719439871177 0.646429970036421 0.000103894471949454 5.30581471033182e-05 0.394884996652495 0.274594466491887 0.10865479465646 0.219225595070657 0.306690510619978 0.449910692732587 0.000137430327261095 7.01858150048254e-05 0.463303844172081 0.333663769378103 0.138861176039135 0.27083109994668 0.36915060890352 0.519675681212663 0.000126958809970372 6.48376676789188e-05 0.443661787066349 0.316278950237377 0.129651246122756 0.255464921501547 0.350890484185469 0.499869634825874 0.000159665049599097 8.15419987172856e-05 0.500733578048511 0.367797498565206 0.157785570581869 0.301444929500396 0.404709717023344 0.556933686712907 0.000149286612916722 7.62412751168906e-05 0.483933979695977 0.35231067211992 0.149056765544128 0.287481534418768 0.388624056576901 0.540289012847141 0.000123143635623112 6.28891466323623e-05 0.436143381715424 0.309717464265258 0.126246610813827 0.249704307737184 0.343972192485816 0.492241488803869 0.00016909184092822 8.63567218889217e-05 0.515072323723643 0.381236316269419 0.165560378660915 0.313662177533042 0.418604218943289 0.571041076607624 0.000141070812941965 7.20451432832806e-05 0.469811642819001 0.339502497441342 0.142017613785931 0.276025790075128 0.375260598954834 0.526198967131052 0.000110118714295787 5.62369934465856e-05 0.408871036233283 0.286336069945094 0.114420050054775 0.229348178095525 0.319200627459077 0.46435009538739 0.000202082793536827 0.000103207163969981 0.559362707228998 0.424082717614837 0.191676087234241 0.35324973821905 0.462511145688226 0.614049982104287 0.000129532140055302 6.61519466737197e-05 0.448620755585489 0.320634696420305 0.131932738310335 0.25930077558005 0.355475071236499 0.504886705934966 0.000180308004319883 9.20854227202272e-05 0.53109564246874 0.396500417143215 0.174626198399048 0.327653390302701 0.434314312822983 0.586698987156487 0.00017015565534295 8.69000667057769e-05 0.516638919731435 0.382717113602206 0.166428771531789 0.315014128340044 0.420131609701863 0.572576904169986 0.000197898088348204 0.000101069755957031 0.55419786405946 0.418979269692627 0.188454258699251 0.348482913931282 0.457312460270034 0.609078165082839 0.000155152824229047 7.92374003558847e-05 0.493565908773256 0.361156219148972 0.154012634290858 0.295441863365746 0.397821333688473 0.549847518689882 0.000229422780385136 0.000117171733964771 0.590369338077998 0.455339554352416 0.212112320794738 0.382755555679138 0.494170014042118 0.643659889324346 0.000169193794772939 8.64087949443757e-05 0.515222902842012 0.381378540530904 0.165643682000335 0.313791976843773 0.418750949410101 0.57118874514272 0.000140238690406189 7.16201474931938e-05 0.468338074217033 0.338176948133451 0.141298172059418 0.27484494869917 0.373874464344215 0.52472357559614 0.000165519799303687 8.45323003805525e-05 0.509736971354406 0.376211766040026 0.162631246880429 0.309083357694278 0.413416225774 0.565802413096596 0.000170923177331645 8.72920800704676e-05 0.517762919951601 0.383781088986687 0.167054180113577 0.31598623417518 0.421228620949397 0.573678164711585 0.000147885344703988 7.55255900002417e-05 0.481578748474835 0.350161377484308 0.147864357051684 0.285553368584176 0.38638538693157 0.537945409761298 0.000117560110010661 6.00374900263223e-05 0.424766558417179 0.299884533829945 0.121215665058613 0.241111169557061 0.333577282623412 0.480648724170761 0.000186164323410509 9.50765863802542e-05 0.539048416315017 0.404174968142827 0.179281994411191 0.334734482716439 0.442184504311442 0.594428870744244 0.000162387780034202 8.29326256920368e-05 0.504961345996895 0.371738571609374 0.160045985217128 0.30501804313635 0.408790563948957 0.561102685098468 0.000189875012937285 9.69718607770191e-05 0.543949379688692 0.408937560452908 0.182204947097829 0.339144573661762 0.44705892494569 0.599178843978416 0.000143366582371959 7.32176795315974e-05 0.473835096617461 0.343132227230991 0.143996274056349 0.279263808825879 0.379053230966857 0.530222389932231 0.000198070886751142 0.000101158015451851 0.554413529719061 0.419191794403326 0.18858780493206 0.348681139329463 0.457529117717086 0.60928599887404 0.000118558188671153 6.05472344810691e-05 0.426833780724447 0.301662713243456 0.122119211692295 0.242661640255111 0.335459519104479 0.482759666920994 0.000132621644980241 6.77298564425884e-05 0.45445891271078 0.325791418715222 0.134656130886899 0.26385418409692 0.360894464669165 0.510778779681184 0.000163147691929636 8.33207492343583e-05 0.506128566209595 0.372829770257303 0.160674703160427 0.306008784423816 0.409919561080885 0.562252285725847 0.000133943275448997 6.84048571886115e-05 0.456918788679128 0.327973544682936 0.135815939127274 0.265785000788021 0.363185054219507 0.513256696015447 0.00011346059964804 5.79437698173296e-05 0.416116929341846 0.292484885624708 0.117484863112774 0.234675642088503 0.325733065391418 0.471794469259606 0.000161783078459531 8.26237757294473e-05 0.50402857978004 0.370867532317186 0.159545008817912 0.304227636228816 0.407889071774424 0.560183565933129 0.000107284997905347 5.47897548221512e-05 0.402584598658746 0.281037924356319 0.111804563349496 0.224772385038239 0.31356156146753 0.457871367642901 0.000109402906722544 5.58714150687258e-05 0.407295576935488 0.285005120179468 0.113760821894355 0.228197419590788 0.317784938934114 0.462728202176027 0.000188563166376903 9.63018203170941e-05 0.542228683540041 0.407262553976741 0.181173970212016 0.337592159982921 0.445345423424373 0.597512340732818 0.000115451984959612 5.89608179525036e-05 0.420350832976996 0.29609878049099 0.11930108850341 0.237815345201498 0.329566411021834 0.476132916539922 0.000130651071549022 6.67234205101232e-05 0.450749543963021 0.322511397963787 0.132921049975162 0.260956380047773 0.357448401878904 0.50703696600985 8.82464730938417e-05 4.5066483417178e-05 0.356616139960441 0.243296041802319 0.0938239402322889 0.192562861626381 0.273111100112944 0.409921681631087
56381 0.00357812730241616 0.0618138672690846 0.562840559659891 0.781970816006402 0.320911381373704 0.461657560467941 0.347026193140846 0.730594629748456 0.00288905372482024 0.0504779334223347 0.509522986926454 0.743184545138802 0.276040377002533 0.40895831599233 0.300117455749018 0.686334871182641 0.00528735591609503 0.0888607609566399 0.655858911915557 0.841493683695194 0.411591265991877 0.559349908007825 0.440300844804458 0.800566241526307 0.00127843833328019 0.0229476161742506 0.314577027115277 0.561113637749682 0.144168323317275 0.234122629959707 0.159273663805925 0.491534807795345 0.002489547254508 0.0437866858778092 0.472245514368361 0.713686802593007 0.247234364774399 0.373436524326448 0.269735028287695 0.653353086950215 0.00451307025191132 0.0767927317295117 0.619110691107452 0.81910052973995 0.373668731555732 0.519840927771525 0.401538232262422 0.773944291652814 0.00201225818039198 0.0356751829190625 0.419590696025057 0.668195806284357 0.209699305003422 0.325013994810156 0.229826876119582 0.603600331032724 0.00311165991401523 0.0541681393854551 0.528107120018062 0.757135253163109 0.291163919393626 0.42706825673871 0.315984366698203 0.702136036943508 0.00355185556486476 0.0613863525358316 0.561019985218925 0.780707264070941 0.319301781087509 0.459820020718101 0.345352220863543 0.729136469289775 0.00236641068613198 0.0417063363848049 0.459592773948895 0.703184366514496 0.237892780826351 0.36161717424619 0.259836731151054 0.641748447885963 0.00457855201234521 0.0778249576008298 0.622517178257832 0.821234858431297 0.377061647388873 0.523451853142666 0.405020563808604 0.776465998240525 0.00216656887055107 0.0383118465971176 0.437722087512392 0.684402398379687 0.222233614729871 0.341462884218151 0.243194050489831 0.621173267894604 0.00329438101943589 0.0571770117373195 0.542346417757807 0.767506111258218 0.303118278901316 0.441129956021848 0.328485536379172 0.71396822927745 0.00128292807047441 0.0230264511693883 0.315334390282706 0.561977899931732 0.144601970725854 0.234752634819287 0.159744266184092 0.492412140191711 0.00248844652225579 0.043768127129834 0.472135021544228 0.713596202254245 0.247151863701027 0.373332796054624 0.269647708408172 0.653252670594633 0.00415981863052343 0.0711864998026458 0.599627741566968 0.806652574296665 0.354716527498242 0.499386101462468 0.382034693362773 0.759302159600251 0.0030572981164903 0.053269466191466 0.523699188596001 0.753869598833835 0.2875286512869 0.422748153672778 0.312175685644861 0.698425408260615 0.00347806914321634 0.0601836752602647 0.555825212790762 0.777079215654109 0.314740459174763 0.454591922551397 0.340604969648823 0.724955802059202 0.00215937006094955 0.038189145127578 0.436901339270724 0.68368151818296 0.221657634701374 0.340713257854928 0.242580689255196 0.620388069114887 0.00565958878952523 0.0945573131700431 0.671130194539409 0.850406300839625 0.428252662145934 0.576136059243868 0.457221351461847 0.811264007455916 0.00393998902370223 0.0676652584796079 0.586472075487488 0.798007930026121 0.342339700138377 0.485761386732872 0.369250119292566 0.74919868565215 0.00217186231665641 0.0384020528957315 0.43832408477132 0.684930391527617 0.222656607468571 0.342013021470242 0.24364444096734 0.621748580083156 0.00187710580627456 0.033354641423803 0.402726922990143 0.652574347487867 0.19838788248872 0.309921660464343 0.217728862159025 0.586818219934214 0.00471545364932491 0.079976011398229 0.629447201103768 0.825539120066011 0.384039129200324 0.530829881395551 0.412173095026227 0.781561475927561 0.00446270592364107 0.0759973295779601 0.61644883220399 0.817424143951112 0.371034176836304 0.517026519020631 0.398832306017351 0.771965942991331 0.00318416100402653 0.0553641796736303 0.533861185119395 0.761358599886366 0.295955459993674 0.432730960650854 0.320999393282872 0.706945614903045 0.00235507682435315 0.041514425582989 0.458397780775681 0.702178972346049 0.237021405187109 0.360506985936263 0.25891228428242 0.640641302166936 0.00293147481943137 0.0511832517258783 0.513175881294513 0.745964845624059 0.278971447878856 0.412496583675403 0.303197113412801 0.689473471532151 0.00309513171380431 0.0538950763309652 0.526775534893933 0.756151529253145 0.29006253891919 0.425761576678659 0.314830798825263 0.701017509247374 0.00310758159631556 0.0541007751439977 0.527779245451462 0.756893255533817 0.290892469115787 0.426746383602677 0.315700082500164 0.701860816330641 0.00167873533134369 0.0299295077248729 0.376130554699251 0.626793502210634 0.181192375776155 0.286514148513727 0.199273691786785 0.559452002092412 0.0014774399978363 0.0264303768753672 0.346618528781841 0.596416003059072 0.16297988224507 0.26109092182198 0.179642497758106 0.527723249873914 0.00196872763146965 0.0349289201035114 0.414263552585962 0.663319533891268 0.206090743188255 0.32022512019982 0.225970988701659 0.598345381778734 0.00120566478421565 0.021668112649078 0.302064061056451 0.546614707773186 0.137078114401788 0.223765146858939 0.151572141255521 0.476880236913215 0.00346726144747801 0.0600072720328027 0.555054045086871 0.776537747657963 0.314067269528283 0.453817705629102 0.339903899500887 0.724332641149289 0.00578166316246601 0.0964109469692759 0.675849856053385 0.853116231210637 0.433515811802872 0.581368624914704 0.4625524954128 0.814528363846177 0.00323629224056104 0.056222420787305 0.537913122932344 0.764306063535485 0.299361354834765 0.436734479946098 0.324560634327236 0.710309422634525 0.00218186878573139 0.0385725308181487 0.439458573603995 0.68592368777846 0.223454968644436 0.343050482555592 0.244494387053526 0.622831378303034 0.00481802920704931 0.0815815407594562 0.634476329460549 0.828631456035118 0.389166751782504 0.536211259045497 0.417421795375083 0.785230525720048 0.0033669649445555 0.0583672512196713 0.547768534903603 0.771385092969721 0.307757040126254 0.446527472338128 0.333326820597879 0.71841273269065 0.00369442239080716 0.0637019154544831 0.570722560463812 0.787394301337104 0.327946990023632 0.46964485614012 0.35433559974519 0.73686605677459 0.00386057005042856 0.066386931978464 0.581505625250415 0.79469264524666 0.337752084854568 0.480656491631 0.364501753957496 0.7453379473217 0.00115521957294146 0.0207793270213574 0.293119888184529 0.535990324875219 0.13209459815964 0.216420500786872 0.1461509359153 0.466217491807849 0.00201790197155908 0.0357718570985328 0.420274313060282 0.668817727411775 0.21016478172716 0.325629972247441 0.230324009855918 0.604271622530536 0.00256316532032344 0.0450263729724082 0.479532370442769 0.719619257875422 0.252711779175538 0.380297387304697 0.275528478686304 0.659940002882374 0.00375562058851879 0.0646925946998273 0.574757968228682 0.790141843222287 0.331591772685886 0.473754312006881 0.358117382724321 0.740051008751597 0.00312375738479299 0.0543679080338757 0.529077033741298 0.757850273938269 0.291967911357941 0.428020918314467 0.316826261775911 0.702949453167501 0.00165598423495001 0.029535214572002 0.37292874594638 0.623590740226946 0.17917339947026 0.283728259758364 0.197101739079686 0.556080629053874 0.00205082743587794 0.0363354827840184 0.424230754405264 0.672400134305353 0.212869550074547 0.329201384226977 0.233211617337321 0.608143156344121 0.00365708545753499 0.0630965319304674 0.568222975932659 0.785682580259313 0.325703947403539 0.467106260984374 0.352006604368382 0.734884498114136 0.00137225030887121 0.0245923612590496 0.330062907333422 0.578492871161557 0.153139646802067 0.247075607980596 0.168999348867402 0.509259592333172 0.00520470498659679 0.0875867384780743 0.652275296105737 0.83936968698431 0.407760913957351 0.555442516120349 0.4364014712388 0.79802544784744 0.00228386505789865 0.0403069702939408 0.450767537419395 0.695703301819133 0.23150100506385 0.353442829601636 0.253051129155974 0.633525925831043 0.00376419137487637 0.0648311813503342 0.575317115962913 0.790521003084963 0.332099105066763 0.474324801268317 0.358643523180745 0.74049094624858 0.00367494255000261 0.063386159997434 0.569422047663107 0.786504652767508 0.326778568941073 0.468323393392239 0.353122561217428 0.735835907553861 0.00444730404177464 0.0757538305357033 0.615627420856935 0.816905302705018 0.37022412800616 0.516159304624371 0.397999971112596 0.771354053614939 0.00532384868633544 0.0894222142852307 0.657417967458587 0.842413827169745 0.413266954460766 0.561053563120023 0.442005615333573 0.801667975393361 0.00210722973195125 0.0372995468605085 0.430884805313617 0.678360608503724 0.217460510971034 0.335232741607396 0.238108582912345 0.61460264796571 0.00428012173889093 0.0731029362488935 0.606481241800378 0.811078789438972 0.361296828690274 0.5065434252859 0.388816411932884 0.764495878292306 0.00446817893214769 0.0760838270886399 0.616739879369219 0.817607808953644 0.371321529489063 0.517333939141367 0.399127525725588 0.772182592522594 0.003553341449454 0.0614105418317555 0.56112335569783 0.780779117230325 0.319393018606484 0.459924280846536 0.345447124469587 0.729219359293422 0.00404733061531984 0.069387796462569 0.593001493492796 0.80232309553013 0.348441319614252 0.492504945135791 0.375557476583107 0.754235437862585 0.00362747795279719 0.0626159493716666 0.566220196723872 0.784305589672544 0.323914703816257 0.465075995966091 0.350147900105732 0.733291921945592 0.00356206316761699 0.0615525024109686 0.561729136906874 0.781199931536193 0.319928069534656 0.460535453760367 0.346003632929292 0.729704883895749 0.00336357771055125 0.0583117699700187 0.547518346078126 0.771206943746558 0.307541924810663 0.446277892270278 0.333102432795931 0.718208383962096 0.00126500793534106 0.0227117209776288 0.31230149003083 0.558507888612499 0.142868524547735 0.232231887857786 0.157862798176234 0.488892243395952 0.00356811922037466 0.0616510510213107 0.562148793374811 0.781491185320261 0.320299100886523 0.460959023833972 0.346389502113221 0.730040997032836 0.00558333333139098 0.0933957829312514 0.668112219079216 0.84866252516564 0.424915715727545 0.572801236869081 0.453837854731867 0.809166348741182 0.00206790625496898 0.0366275971163516 0.426261911718734 0.674228104607549 0.214265330771462 0.331039149685348 0.23470100945435 0.610121776967329 0.00169108910248733 0.0301434809517419 0.377855527432832 0.628509924220965 0.182284556463102 0.288017870464007 0.200448180792223 0.561261345924082 0.00422249838932695 0.0721859225003419 0.603227832974739 0.808984134192987 0.358161594997531 0.503140674078576 0.385586539438794 0.762036269796187 0.00254419278895204 0.0447071762098952 0.477673646618979 0.718113929003291 0.251307725096929 0.378543551068251 0.2740441444489 0.658266420451365 0.00103418473332936 0.0186406027547493 0.270699292086426 0.508352354457962 0.119901571107228 0.198221478828712 0.132859052323348 0.438775181866966 0.00246512767881418 0.0433748031846332 0.469783385237579 0.711663330607852 0.245399874719906 0.371127283654111 0.267792976121168 0.651111662774726 0.00232867910703362 0.0410671645834364 0.455594031389991 0.699810781395571 0.234984214076786 0.357906312075597 0.256750256694818 0.638036024052097 0.00225454226691113 0.0398089432606222 0.447563110221977 0.692954509725636 0.229204819529047 0.35048875844039 0.250610899182443 0.630513767766165 0.00270228450828805 0.0473608037607892 0.492769947387987 0.730186274883367 0.26285011974524 0.392863339144706 0.286231574619015 0.671730197648297 0.00343072917732447 0.0594105300752268 0.552427521994459 0.774687927050638 0.311782032440035 0.451184465834978 0.337523173492238 0.722205263226326 0.0022625677038048 0.0399452981340701 0.448443830643038 0.693711741989214 0.229834618251593 0.351299928803722 0.251280341600651 0.631343066527837 0.00212177477172173 0.0375478648468582 0.432576002937996 0.679862789485369 0.218635839757102 0.336770668302772 0.239361374727263 0.616234144818813 0.00251194189890769 0.0441641202917968 0.474483566685136 0.715517762827116 0.24890898947176 0.375539517409529 0.271507089703779 0.655383573019872 0.00363428491814333 0.0627264796593271 0.566682281634695 0.784623725919061 0.324326893652772 0.465544125200119 0.35057616229715 0.733659749016236 0.0030144817622811 0.052560520662035 0.520169365678283 0.751235281671453 0.284639374119748 0.419299760548653 0.309146204400815 0.695437414913133 0.00415734875750524 0.0711470764005945 0.599484552290154 0.806559539942369 0.354580027284272 0.499237001274855 0.381893902218332 0.759193142910216 0.00371140508412052 0.0639770301936121 0.571850006703229 0.788163904935912 0.328962362505948 0.470791612478383 0.355389469750099 0.737757648936127 0.00241493927088629 0.0425272284271673 0.464650648393257 0.707413784807358 0.241601604955566 0.366327721104169 0.263769261305214 0.646413092632814 0.00114405026299537 0.020582330591303 0.291108555251436 0.533570399366592 0.130983449801474 0.214775556659173 0.144941294975773 0.463797710201732 0.00528528684268418 0.0888289080716919 0.655770094560905 0.841441193275958 0.411495974439824 0.559252921387555 0.440203879086893 0.800503410875284 0.0047691462385702 0.0808170747803842 0.632096677487013 0.827171495558613 0.386733712436587 0.533662076272531 0.414932102927565 0.783497421986531 0.00191794818607203 0.0340570079617463 0.407925008529242 0.657447535141801 0.201839806660208 0.314552737624893 0.221424359171162 0.592037135406213 0.0032888289705041 0.0570858518586904 0.541926347221684 0.767203999597027 0.302760920514215 0.44071278745969 0.32811235235738 0.713622506572511 0.00335553522188104 0.0581800132243665 0.546923205959026 0.770782845202567 0.307030635048688 0.445684405280451 0.332569057527701 0.717722003378116 0.00332159197009309 0.0576235520944562 0.544394186318491 0.768975560554575 0.304864488774347 0.443165626250523 0.330308616689946 0.71565069373155 0.0052386265497127 0.0881100274953984 0.653755001526048 0.840248223470701 0.409338905912813 0.557054461332989 0.438008327065906 0.799075980182207 0.00448496727820132 0.0763490614334027 0.617629931520034 0.818168912096861 0.372201362056311 0.518274528616478 0.400031320430955 0.772844614760326 0.00369046872919314 0.0636378454127259 0.570459237892572 0.787214334162134 0.32771016976323 0.469377177227723 0.354089763667392 0.736657623061068
56401 0.0041641573578302 0.343424576775889 0.541229348380016 0.735093617465333 0.156971239774581 0.593829953610391 0.546105421642616 0.821680109814774 0.00154691170200047 0.162336075554709 0.304155849307726 0.506935350775365 0.0645361687047724 0.351362150235042 0.308331537251321 0.630623810399709 0.00134916070800396 0.144559657737985 0.275965874484703 0.472718958776509 0.0567437487404824 0.320814127956521 0.279910228724616 0.598187350611737 0.00341227373473049 0.299860992490911 0.491351582194529 0.694391604158219 0.132293762156303 0.544861848298053 0.496264380210056 0.790490119311008 0.00373627485611709 0.319314364520233 0.51410582480024 0.71336159708901 0.143098115958248 0.567330204981515 0.519013986485449 0.805168682467516 0.00105992594920293 0.117170979441682 0.230385712375487 0.413187009596026 0.0451154480395965 0.270594948209199 0.233889042832694 0.539006783505298 0.00378518809705272 0.322158701900227 0.517366478188484 0.716023709775551 0.144706477672228 0.570532057220072 0.522272309263197 0.807208583958371 0.00319898809365361 0.286443932466947 0.475181555619691 0.680478841765062 0.125035391556044 0.528761454776638 0.480085274686108 0.779563409318287 0.00354089376990228 0.307713549287138 0.500633066205479 0.702213547707281 0.136614415672249 0.554053103515832 0.505546430168753 0.796573013905997 0.00269784713806566 0.252825116936374 0.432848546414965 0.642237811795082 0.107506331916487 0.486076075888833 0.437679730550188 0.748803459971591 0.00322435390006511 0.288066182835307 0.477157927807454 0.682199158052431 0.125904812942342 0.530735314534231 0.482063308425889 0.780922000664603 0.00208547520492019 0.207235158860199 0.370911213170964 0.581033872011524 0.0851347987753123 0.422192037258978 0.375508802463479 0.697235866672298 0.00310456496614688 0.280340376732793 0.467692303155355 0.673908773368027 0.121784141416463 0.521266487006882 0.472588330627636 0.774355144810276 0.00209654281422509 0.2081079085557 0.372149685594537 0.582324498918381 0.0855488250453148 0.423486470935772 0.376753432504576 0.698354369330316 0.00405835753806835 0.337621457046565 0.534806331891311 0.730030936554818 0.153581791664423 0.587582207142019 0.539692612167416 0.81786219013078 0.00271955707321989 0.25434629929301 0.434822535221181 0.644082272368407 0.108279878541869 0.488083905777934 0.439658672134373 0.750312112423101 0.00142932857106176 0.151855489036978 0.287663518063102 0.48714526692356 0.0599180020151237 0.333537062838264 0.291707704736244 0.61199845771636 0.00207991413590442 0.206795914826891 0.370287090368664 0.580382374647792 0.084926627634578 0.421539445962439 0.374881553537043 0.696670732555638 0.00282488974220239 0.261640650719891 0.444209318399661 0.652768943678256 0.112014504515889 0.497608150670106 0.449066903481582 0.757382726866344 0.00313634793094541 0.282406337836059 0.470236788259437 0.67615008780018 0.122881142560428 0.523815622039936 0.475135676642593 0.776135405062313 0.00370580401358952 0.317530508728238 0.512052376482395 0.711677971195535 0.142093194606314 0.565311503514111 0.516961791644563 0.803876048528816 0.00255393640102983 0.242584148088105 0.41940874373518 0.62951288120524 0.102345380719816 0.472360048101466 0.4242021190082 0.738324521067831 0.0017100526629073 0.176459525157763 0.325818606342443 0.531998772569936 0.0708707817396074 0.37457719279033 0.330150591386785 0.653694996584649 0.00358128080805339 0.310143472928629 0.503478476114536 0.704588114541298 0.137962477862231 0.556863554985383 0.508391335413168 0.798411156974411 0.00368002152720832 0.316013890568285 0.510301373917244 0.710237951150028 0.14124109956042 0.563588733565289 0.515211727116849 0.802768894592309 0.00314032464440948 0.282664007385127 0.47055345667989 0.676428366257166 0.123018212383232 0.524132673946368 0.475452683274203 0.776356185414843 0.00124348673425488 0.134750466195565 0.259949603560202 0.452418953172635 0.0525274693535418 0.303285287145461 0.263748428520089 0.578409802040914 0.00178315626777814 0.18263634370763 0.335096279298007 0.542423829704273 0.0736822399232797 0.384451531046722 0.339489501997786 0.663125771151528 0.00243299018276831 0.233760111267136 0.40761416919464 0.618100023845589 0.0979627705185831 0.460256841655296 0.412368487320643 0.728819663241804 0.00226870694735524 0.221443252104126 0.390809033484068 0.601427338098122 0.0919425321051838 0.442904041804785 0.395498204560636 0.714749954723362 0.00345702054057165 0.302612787610817 0.494619214845501 0.697158810516054 0.133801684041702 0.548101878641752 0.499532598389195 0.792647013709814 0.00437782279145457 0.354843083278962 0.553678554776291 0.744763002479906 0.163736365531813 0.605891162738682 0.558530239287372 0.828924521330181 0.00159929587535161 0.166923087100386 0.311261117350418 0.515269902674476 0.0665793658253389 0.359001244236695 0.315490125076007 0.638359117776188 0.00234328831051906 0.227083082597526 0.398554219692123 0.609172649810099 0.0946852859117705 0.450917464676074 0.403274803111648 0.721313534990818 0.0033411484143698 0.29544253952685 0.486070416165081 0.689888035085864 0.12988635698329 0.539615697736577 0.490981380125383 0.786968238548759 0.00376503156165583 0.320989436670158 0.516028080776758 0.714932667715585 0.144044404720264 0.569218333923439 0.520934919006965 0.806373138667472 0.00180020101880207 0.184063355039514 0.337223050547776 0.544788311338302 0.0743353708792373 0.38670936348441 0.341629829706442 0.665251453593868 0.00131422972494981 0.141341659770415 0.270748512537189 0.466176835898319 0.0553540990669389 0.315117897332314 0.274646582499416 0.591857887181185 0.00218964848371924 0.215375240204053 0.38237940710653 0.592876045119451 0.0890173795818234 0.434151549476126 0.387031693097011 0.707447309586103 0.00301264848963724 0.274298853795448 0.460195087168706 0.667249563357584 0.118596507252054 0.513739313441276 0.465081202639379 0.769044196996616 0.00262274980654876 0.247515471752885 0.425913311942396 0.635708114060126 0.104820419046565 0.479008300176484 0.430725876255551 0.743441772475365 0.00242674790767344 0.233299160974156 0.406992488733495 0.617491948923916 0.097735442635157 0.45961716640349 0.411744595708425 0.72831038999414 0.00297309357413126 0.271667989109579 0.456903814593334 0.664299814784582 0.117217804682847 0.510427200004346 0.46178487932533 0.766681293526799 0.00333644107603653 0.29514816384531 0.485717043959128 0.689585307534052 0.129726566713913 0.539264244490431 0.490627846042619 0.786730983185539 0.0028186634410215 0.261213404027323 0.443663082768506 0.652267225783797 0.111794595945677 0.497054975748715 0.448519514969326 0.756975890995975 0.00247017649049691 0.236494745518836 0.411290942075398 0.6216828979504 0.0993146903910091 0.464036497724341 0.416058025233475 0.73181449340483 0.00313359165782191 0.282227638794303 0.470017083468841 0.675956932381092 0.122786114516062 0.523595625809048 0.47491573488093 0.7759821265704 0.00264909128776587 0.249386387060735 0.428365057085191 0.63802535528464 0.105764334767936 0.481509332608451 0.433184420807263 0.745348238129953 0.00248837467146749 0.23782598951213 0.413073791550703 0.623411987323932 0.0999748518516542 0.465867055898471 0.417846872115478 0.733256201600079 0.00159417851092046 0.1664771800628 0.310573378837037 0.514468108380155 0.0663801516882607 0.358262892108734 0.314797313314583 0.637617735114443 0.00401262493980687 0.335081536273933 0.531974366657459 0.727782508322281 0.152108455764187 0.584822108569211 0.536864633318287 0.81616105273005 0.00189907902615139 0.192245197796614 0.349298500067982 0.558038334242141 0.0781065787758963 0.399488752198119 0.353778848379563 0.677073528994399 0.00231544893760337 0.224987358811781 0.395686145127394 0.606316850409147 0.0936633762632713 0.447953224363262 0.400395373022957 0.71889903676579 0.00320974134208879 0.287132539872964 0.476021202270071 0.681210388468212 0.125404168390753 0.529600238804702 0.480925646017273 0.780141396466993 0.00295125382534285 0.270207290360417 0.455069437499715 0.662648730862543 0.116454768663708 0.508579165639047 0.459947501984598 0.765355892851983 0.00284326544530659 0.262898739853529 0.445815228720253 0.654241295653348 0.1126629029207 0.499233705460182 0.450676135083017 0.758575548990669 0.00401294644484495 0.335099459356501 0.531994395104755 0.727798444998042 0.152118830901872 0.5848416404062 0.53688463467738 0.816173122261166 0.00146595700012156 0.155148054702533 0.292883859153197 0.493477840998761 0.0613613767063113 0.339193484263015 0.296970840593576 0.617998288179709 0.00124388328741336 0.13478769282957 0.260011024324147 0.452498044209694 0.052543360185183 0.303352750056052 0.263810426900922 0.578487649914192 0.00367234485057365 0.3155610330288 0.509777603954658 0.709806419773955 0.140987071616695 0.563073158707569 0.514688214345874 0.802436834093454 0.000879484329147588 0.0991864834878532 0.198939814069013 0.368744876983697 0.0377181883047601 0.235339039019412 0.202090529761442 0.492386996386645 0.00340734555907491 0.299556611414559 0.490989135582179 0.694083759495341 0.132127374926631 0.544502183998037 0.495901842782953 0.790249836121205 0.00343898567602467 0.301506273855211 0.493307248463837 0.696049529523194 0.133194542081922 0.546801539162503 0.49822044735844 0.791783035139298 0.00384704632937537 0.325722332301063 0.521428378315071 0.719320731073901 0.146732094962025 0.574514493497246 0.526330722167152 0.809728256377852 0.00286787855311785 0.2645772420342 0.447951853181514 0.656194050307457 0.113529947337562 0.501394717142571 0.452817020782102 0.760155071141501 0.00154008123040297 0.161734276806182 0.303218617022128 0.505827488713054 0.0642691088087322 0.350352694808946 0.307387121895593 0.629590795313423 0.0033364788107029 0.295150524567917 0.485719878557761 0.689587736577945 0.129727847841855 0.539267063907843 0.490630681959301 0.786732887149116 0.00343127264943268 0.301031987247381 0.492744088437103 0.695572647422233 0.132934630593109 0.54624314594624 0.497657187311152 0.791411342390726 0.00393176741573992 0.330543419215427 0.526882672117211 0.723714683909316 0.149491267794426 0.57985127047319 0.531779314653192 0.813074691509223 0.00385459180405337 0.326154492021175 0.521919209750434 0.719717698310806 0.146978540799402 0.57499525665439 0.526821088351799 0.810031127698675 0.00222290321007516 0.217939026583232 0.385953298455225 0.596517160312787 0.0902500367324201 0.437866272568306 0.390621565869999 0.710563988843237 0.00247610513616125 0.236928946377842 0.411872944115559 0.622247938955809 0.0995298630123199 0.46463423032496 0.416641998902229 0.732285879196869 0.00141347234098445 0.150422259396182 0.285379801318529 0.484354704715671 0.0592918289232737 0.331058417125952 0.289404925768676 0.609342453825455 0.00292715260817605 0.268588598018453 0.453030771466504 0.660807811626307 0.115611228004602 0.506523604150105 0.457905345995791 0.763875729719891 0.00328383271259004 0.29184165038009 0.481734731998004 0.686161621902475 0.127936881402118 0.535299873899238 0.48664337019854 0.784043207930172 0.00271808247040029 0.254243170104486 0.434688888439925 0.643957590869465 0.108227378356985 0.487948022043666 0.439524694882937 0.750210212096823 0.00249878855286915 0.238585727337333 0.414089204189508 0.624394392494799 0.100352203901168 0.46690900563587 0.418865644419496 0.734074288612335 0.00198727047677607 0.199406874711165 0.359705460114487 0.569224026690039 0.0814449924646767 0.410447833872019 0.364244573118218 0.686936673556069 0.00263976735470815 0.248725203971311 0.427499611039869 0.637208499824927 0.105430444676829 0.480626792552441 0.432316601721218 0.744676654765621 0.00376792700109255 0.321157644038946 0.516220791499283 0.715089906009387 0.144139571349003 0.569407538068744 0.521127489047648 0.806493591425834 0.00342868935356953 0.300872993786253 0.492555193301458 0.695412593995329 0.132847545437895 0.546055819543699 0.497468255833708 0.791286557146963 0.00243876353198536 0.234185946551168 0.408187996154219 0.618660707922743 0.098172921893965 0.460847124396264 0.412944341674036 0.729288988479991 0.00358176191009091 0.310172317256071 0.503512177415234 0.704616173992789 0.137978511653686 0.556896821769004 0.508425028830043 0.798432854164616 0.00242608288276551 0.23325002097868 0.40692618113345 0.617427053553199 0.097711217522534 0.459548929268378 0.411678051368568 0.728256021838935 0.00343328452234707 0.301155761972819 0.492891103417286 0.695697181270341 0.133002440780604 0.546388929516855 0.497804229604854 0.791508422380763 0.00216236099166803 0.213259039394314 0.379415773108201 0.589839025628993 0.0880034744312679 0.431066713773812 0.384054423172298 0.704839464868418 0.00179461937995367 0.183596595756642 0.336528089254451 0.544016701885298 0.0741215892940158 0.385971809486749 0.340930458337525 0.664558309234162 0.00282262344213304 0.261485194565381 0.44401061849642 0.65258649123681 0.111934472682156 0.497406941641264 0.448867785565273 0.757234800591695 0.00254251069403992 0.241759159008356 0.418314524591081 0.628463859933416 0.101933135595945 0.471239809542051 0.423104507661478 0.737455101350197 0.00106959772952451 0.118114883256771 0.232001972709873 0.415393519860306 0.0455088104591591 0.27239345445221 0.235522359268516 0.541265446066587 0.00239180579109588 0.230708750986612 0.403488442777829 0.614052218680481 0.0964608729494746 0.456008448513578 0.408227801117535 0.725424076530072 0.00311797777593158 0.281213671203141 0.468769062949981 0.674858391306171 0.122247415605857 0.522345555164697 0.473666332199733 0.775109864782686 0.0032769630919551 0.291407619145301 0.481210194396513 0.685708999962247 0.127702654084601 0.534777194515345 0.486118501073116 0.78368724944484 0.00301110636602027 0.274196636737883 0.460067513265587 0.667135528888045 0.118542834542848 0.513611019267474 0.464953440913981 0.76895296816788 0.00227320739199978 0.221785883333031 0.391282017118699 0.601903371090883 0.092108496833836 0.443394184767335 0.395973174507809 0.715154743550328 0.00399761984874146 0.334243977499316 0.531037714549373 0.727036651198393 0.151623958371941 0.583908495460742 0.535929230442751 0.815595990972361
56421 0.00481156843077996 0.0474296378407424 0.186383099005058 0.571545901803322 0.401519003320981 0.76130329690656 0.442447176432588 0.739165994246582 0.00443068181812787 0.0438236409488872 0.174144030130205 0.551147688993482 0.381781808745892 0.745923155238327 0.422117109810839 0.722878680807403 0.00437926814600233 0.0433350083159776 0.172464416472588 0.548245776303324 0.379018636698475 0.743694897257275 0.419259987485354 0.720524043629395 0.00369433149019405 0.0367823186563904 0.149436071119871 0.505703674115322 0.339732746996821 0.709816417904018 0.378344324823005 0.684880578523159 0.00481558021943546 0.0474674888467805 0.186510129060948 0.571750968584857 0.401720263664277 0.761455447981117 0.442653778327354 0.739327424575771 0.00822923548225516 0.0787243655081613 0.282199930888437 0.695989280737412 0.535184302268327 0.84552797166137 0.576610379368778 0.829451993483452 0.00593141220969903 0.0578914085484138 0.220402854897625 0.622112944432421 0.452945952873015 0.797412985234517 0.494782426214227 0.77764646991745 0.00795390420431046 0.0762718171947575 0.275302652055686 0.688681738130169 0.526640350071452 0.840993710927602 0.568213543187825 0.824543770836601 0.00568914905317388 0.0556456856308863 0.213280158967204 0.612202776380246 0.442574482891636 0.790552324655805 0.484301067512644 0.770309228007743 0.00244097554606594 0.0245803312482157 0.103893777909709 0.403033005418897 0.253478678742725 0.6174723970683 0.286541534736537 0.589193837845875 0.00781806791483636 0.075057525690803 0.271852215334145 0.684947120354812 0.522310187018133 0.838658189731452 0.563948796805083 0.82201776404994 0.00576887842489324 0.0563858184008293 0.215638195714665 0.615520590548474 0.44603034197276 0.792860544269455 0.487797625139819 0.77277641566154 0.00891353153252106 0.0847695924104791 0.298802311857501 0.712762509541467 0.55515904205456 0.85576054902298 0.596148258233065 0.840548657387932 0.00398594812624275 0.0395820113040109 0.159391504808895 0.52475075866633 0.357044043824458 0.725271143122825 0.396441774003187 0.701104122999495 0.00730803387911449 0.0704725007895641 0.25860676563996 0.670097051984489 0.505330533932518 0.829247137176831 0.547166016937048 0.811853831012377 0.00662679314018681 0.0642844890485151 0.240167424089225 0.647960133155546 0.480705497427755 0.814838522200174 0.522656321810099 0.796337983563215 0.00832821498434842 0.0796031898788228 0.28464839800129 0.698534109412496 0.538182028812031 0.84709603837257 0.579550829199426 0.831150661217335 0.00602128794460871 0.0587220990479678 0.223013440787707 0.625663033256565 0.45669737084568 0.799846055888037 0.498564557136003 0.780251515684637 0.00209936662661235 0.0212062355208403 0.0906442058344622 0.36726969401488 0.225962908014571 0.581206725748918 0.25667070357054 0.552191514905071 0.00748222053207254 0.0720429488813272 0.263182657462789 0.675321817926996 0.511261536158939 0.832581128144365 0.553039080422474 0.81545185094567 0.00271125587203795 0.0272350939878503 0.114112537507863 0.428601761396534 0.273912998488919 0.642014568694376 0.308539624425574 0.614417361430557 0.00624319214964754 0.0607674635724021 0.229386728748719 0.634151663175948 0.465745785354639 0.805612018691446 0.507667378767642 0.78643122983617 0.00241003060411094 0.0242755494063159 0.102709109063244 0.399959774820932 0.251066224851981 0.614447046178191 0.283934092176701 0.586094754210606 0.00424655521322505 0.0420716346837679 0.168097935254612 0.54058019851232 0.371771978798866 0.737759434765772 0.411754097079337 0.714258161760356 0.00855557603298459 0.0816162207599451 0.290211708972221 0.704223259584386 0.544925866421344 0.85058128416692 0.586155100418272 0.83492853566076 0.0062571634317397 0.0608959745893458 0.229784594025332 0.634673374195967 0.466305539318385 0.805964035757331 0.508229587002825 0.786808789504339 0.00689194169845731 0.0667017081498133 0.247449232583824 0.656916612439263 0.490571732944777 0.820724017456252 0.532500660778805 0.802669122276254 0.00671340829795767 0.0650753474302766 0.242561167416826 0.650936378913364 0.48396964848753 0.816802815168037 0.525916840172234 0.798449994482793 0.00441893305653419 0.0437120209400925 0.173760800318635 0.550487825124962 0.381152529004227 0.745417368125054 0.421466671312783 0.722344095239957 0.003156031930444 0.0315755796065764 0.130442138002692 0.466249262162634 0.305231189386659 0.676223101852226 0.341952357044387 0.649824656720442 0.00691811176448706 0.0669396795899582 0.248160592449277 0.657776216770066 0.49152551653516 0.821284854464564 0.533450600281987 0.803272902526463 0.00231470269318973 0.023335569900693 0.0990403579917132 0.390291646489402 0.243536480570629 0.604820220190088 0.275781587628905 0.576248221818912 0.00415624649542867 0.0412102156127685 0.16510085693643 0.535214648303328 0.366744417463652 0.733561718369084 0.406535735114951 0.709832215845481 0.00635961089420944 0.0618373464167749 0.232689862789502 0.638454384400826 0.470374968996217 0.80850713166103 0.512313674088197 0.789537381763573 0.00768015305377088 0.0738217240040786 0.268316182604499 0.68106364077083 0.517833200889785 0.836216359522155 0.559532959740597 0.819378328821055 0.00501217515352961 0.0493190454141596 0.192688154350625 0.581567062536654 0.41142165344435 0.76868246355928 0.452595879357396 0.747002093985367 0.00333452176826905 0.0333076371232998 0.13683118876758 0.480006732004703 0.317059814502529 0.688187907487103 0.354477980548077 0.662277786217117 0.00950075197394446 0.0899008758093848 0.312466228336659 0.72576323923084 0.570999665079801 0.863528245483405 0.611550572312932 0.848990998661004 0.00488409731565319 0.0481135268600634 0.188673717380758 0.575223483094328 0.405137046077388 0.764024588806365 0.446159083818416 0.742054153816464 0.00542796069744378 0.0532137409174784 0.205457801163614 0.600925091081671 0.430949087074194 0.782619621290894 0.472508700684917 0.761840801677027 0.00853729185233846 0.0814546261168773 0.289767420151544 0.7037735998594 0.544390711088288 0.850306831365343 0.585631561366897 0.834630921579853 0.00714239382311925 0.068974682865651 0.254203875447866 0.664972019335674 0.499557453403961 0.825952329685627 0.541438123736688 0.80830099174772 0.00395527281348898 0.0392881993240048 0.158354996861724 0.522816041760518 0.355265431632812 0.723722955052989 0.394587348380288 0.699476177198632 0.00457779780656129 0.0452193472995552 0.178913602427852 0.559250611710786 0.38955578485297 0.75209148413235 0.430140952245483 0.729403516106926 0.00721776527513384 0.0696567733710682 0.256213613633192 0.667323463306028 0.502200767412923 0.827467062697218 0.544062122325894 0.809933993509459 0.00765534185526273 0.0735990864150719 0.267676499073007 0.680354926720205 0.517018993055769 0.835769276272745 0.558729163014777 0.818895237007576 0.00352150606395491 0.0351161537503783 0.14342677255854 0.493683180327669 0.329031274663576 0.699813158376972 0.367102825849741 0.67441201567662 0.00472760372548529 0.0466368146813271 0.183715526660066 0.56720881954537 0.397275809508755 0.758073996827476 0.438088066461677 0.735741159301019 0.00788096587055065 0.0756201493923535 0.273453871828253 0.686687356858677 0.524324895562674 0.83974802708028 0.565933835231955 0.82319630816057 0.00190419128455079 0.0192690201646595 0.0829010019341419 0.344857450747392 0.20932105203392 0.557236806506686 0.238464006591911 0.52790981257661 0.00206171738812839 0.0208330845847248 0.0891605057346159 0.363065876708274 0.222806956780548 0.576786397988099 0.253226176426121 0.547703261082129 0.0065125808358447 0.0632398127800103 0.236988410806449 0.64395795254259 0.476338561790772 0.812183597684919 0.518288647997539 0.793485020841462 0.0065259150468039 0.0633618859025961 0.237360891556319 0.644429842209179 0.476852129671746 0.812497445460873 0.518802635534708 0.79382218260945 0.0078645312545935 0.0754732005486801 0.273036035595052 0.68623448702175 0.523800089400398 0.839464673473414 0.565416886297789 0.822889860735927 0.00512432548736471 0.0503723973822061 0.196171718546716 0.586969471708527 0.416817962362833 0.772613589865997 0.458111898063691 0.751182403409981 0.0079595164218191 0.0763219254719668 0.275444527351152 0.688834155768976 0.526817592406638 0.841088765298737 0.568387976672915 0.824646608601174 0.0047146240712482 0.046514150555891 0.183301639474525 0.566530591314844 0.396614566067252 0.757567032136765 0.437408191163574 0.735203742388437 0.00431100928989844 0.0426855859450068 0.170224179081625 0.544335074900613 0.375312193433403 0.740675838632149 0.415423279942781 0.717335788510696 0.008154509100493 0.0780598848830313 0.280340610033964 0.694039714254699 0.532895608125452 0.844322871253286 0.574363437567398 0.828146968294354 0.00961525784709761 0.0908954646639814 0.315070670335852 0.728164103530092 0.573960075970943 0.864947450624027 0.614420114330688 0.850535213822218 0.00394206397177586 0.0391616335870239 0.157907906761755 0.521978125985864 0.354496557578673 0.723050944756304 0.393785350398742 0.698769737299134 0.00555906142395736 0.0544358337741409 0.209402984731626 0.606665877259867 0.436843552637736 0.786674546229924 0.478493627427183 0.766167518538078 0.00500485386757799 0.0492502085513935 0.192459721069063 0.581209512539726 0.411065945158774 0.76842113548886 0.452231924532304 0.746724343109015 0.0073314523867435 0.070683916637166 0.259225181324158 0.67080915014598 0.506136166781195 0.829703011729755 0.547964463942172 0.812345633725571 0.00514221244723524 0.0505402035895852 0.196724609749461 0.587818345243386 0.417669599733209 0.773228327734331 0.458981504019302 0.751836470329847 0.00551073024562192 0.0539856307358982 0.207953012706679 0.604568645238541 0.434684602789669 0.785197273444555 0.476302931451893 0.764590731272895 0.00553417366231515 0.0542040533090248 0.208656979030394 0.605588684472817 0.435733855600949 0.785916364925919 0.47736781299072 0.765358192273645 0.00385834720486919 0.0383587703821883 0.1550634742031 0.516598801944919 0.349580998472774 0.718715005973937 0.388653015234616 0.694214418547386 0.00692307501569886 0.0669847994912721 0.248295357054236 0.657938763344227 0.491706008069641 0.821390827010002 0.533630330168157 0.803386998716405 0.00492639026840373 0.0485119082480537 0.190003629577883 0.577339197634063 0.407226914403384 0.765583152826958 0.448301088210435 0.743709150739488 0.00487108912499079 0.0479909350328368 0.188263815837582 0.574568516008965 0.404491327488163 0.763541066734887 0.445496948244025 0.741540842585996 0.00666089514418049 0.0645960079262436 0.241111639199816 0.64913791182323 0.481995502960904 0.815616866408562 0.523945319092703 0.797174738781203 0.00646199823058617 0.0627764753979621 0.235572202413122 0.642156535843747 0.474381294504688 0.810983497448079 0.516328967101879 0.792196011109031 0.00670145499114515 0.0649662765101913 0.24223169207395 0.65052860881205 0.48352158917799 0.816534195652344 0.525469491220959 0.798161114287688 0.00467894006219521 0.0461767728610703 0.182161659574061 0.564655077673094 0.394789247490844 0.756162326741185 0.435530644847733 0.733715006079781 0.00574117719901525 0.0561287842800971 0.214820479138437 0.614374241778267 0.444834441418166 0.79206432264897 0.486588103179135 0.771925200580473 0.00690531503107279 0.0668233290525634 0.247812912550725 0.657356417518486 0.491059572335374 0.821011049747302 0.532986571982622 0.802978122222779 0.00413333599212164 0.0409914598512552 0.164337174946108 0.533833624785651 0.365456294891344 0.732475461787192 0.405197280001188 0.708687634232747 0.00603082863949362 0.0588102032207753 0.223289567151168 0.626036015340238 0.457092620912777 0.800100935364236 0.498962764328719 0.780524500420353 0.00595358071374934 0.0580964266352144 0.221048359476734 0.622994781226251 0.453876009205655 0.798018558072376 0.495720543541088 0.778294701062751 0.00394138752304704 0.039155151118926 0.157884998000667 0.521935136183179 0.354457133329503 0.723016442363968 0.393744222003115 0.69873347032729 0.00866534568301436 0.0825852902406867 0.292867710591642 0.706894707807676 0.548112852372959 0.852208251176898 0.589270980058357 0.836693216883387 0.00810787946260783 0.0776448105460411 0.279175638668515 0.692810605474595 0.531456172846901 0.84356140221555 0.572949383811289 0.827322559149233 0.00607543852486633 0.0592219598002334 0.224578134643293 0.627770262851985 0.458933205530043 0.801284189135239 0.500816420255572 0.781792029251085 0.00369308434577157 0.0367703138073456 0.149393001391324 0.505618961974735 0.339656732765703 0.70974660895742 0.378264620744116 0.684807434548206 0.00420017061033872 0.0416293642518392 0.16656119269956 0.537839774780786 0.369199607661944 0.735619953604366 0.409085224752091 0.712001793326642 0.00576477587421827 0.056347759583739 0.215517196503376 0.615351242443272 0.445853550065597 0.792743005964471 0.487618850361754 0.7726507487882 0.0038059266188163 0.0378554301765954 0.153272828691342 0.513168847374854 0.34646517268923 0.715930566191018 0.385395289355045 0.691291621512495 0.00715101420537331 0.0690527403094294 0.254434267578353 0.665242622619732 0.499861174911783 0.826126906634069 0.541739744031491 0.808489168508404 0.00491196736659067 0.0483760843981836 0.189550575393851 0.576620040701723 0.406515851654638 0.765053949156813 0.44757245754317 0.74314713319571 0.00737687164397963 0.0710937035946919 0.260421720587013 0.6721816045254 0.50769131036263 0.830580319837944 0.549505127698792 0.813292238827723 0.00533644000125852 0.0523589220841442 0.202680894902917 0.596818061608077 0.42676146232792 0.779696965813588 0.468249539285185 0.758724904355802 0.00499288755545598 0.0491376785167992 0.192086085958942 0.580623807141917 0.41048364072028 0.767992741257239 0.451636025235356 0.746269065314498 0.00417693390412287 0.0414076675749656 0.165789267802178 0.536454708539115 0.367903114186871 0.734535062564222 0.407739202514201 0.710858078888514 0.00509257399351228 0.0500743900153385 0.19518844267112 0.585454051858188 0.415300128605719 0.771514162833617 0.456561415721712 0.750012882968656 0.00550384940813767 0.0539215047002228 0.207746161237266 0.604268262104966 0.434375906649617 0.784985302677407 0.475989565194063 0.764364528075639
56441 0.00312399482188177 0.0273506227407192 0.0877252042720607 0.618445929646844 0.249320198338066 0.477366003938553 0.346200100367504 0.79058060413692 0.00623238805656383 0.0532763679424719 0.161384581446232 0.764358835610052 0.399278759041154 0.646381697888714 0.514492339114917 0.883108168459681 0.00120173210072811 0.0106809041314416 0.0356052680887911 0.38359477067401 0.11309434187552 0.259633757466831 0.168953884955631 0.591737705802529 0.0102489352133468 0.085017315740562 0.241129350111023 0.842664890301466 0.523231507294878 0.751127795454721 0.636325217772498 0.92578411599931 0.00667230444714521 0.0568469571843937 0.170892728210434 0.776498345277485 0.415852548058073 0.661910701386427 0.531616283664983 0.89001038673372 0.00555363808930477 0.0477202284519543 0.146296179781468 0.742831567504646 0.371809857279747 0.619442590276663 0.485503182760745 0.870592714690262 0.0013131340514834 0.0116607772489841 0.0387820830016622 0.404788142030725 0.122308141068699 0.277056687731222 0.181785785874064 0.612994704524815 0.00193576287341926 0.0171057530687963 0.0561715338069065 0.500788717598253 0.170506265503199 0.361144480412234 0.24683081716845 0.700278914086132 0.00113430701003242 0.0100870061873321 0.0336726532480896 0.370020839544639 0.107424215245312 0.248676678071157 0.160991534194184 0.57770130492838 0.0109893904124561 0.0906647412110978 0.254265063197996 0.851788286122899 0.540783656912138 0.764073046628313 0.652479179595445 0.930485281922676 0.00492127703819642 0.0424917522539945 0.131761613861583 0.718941512256435 0.343895742967318 0.59041037991322 0.455239056340782 0.856274863075149 0.0121623534709305 0.0994864725276046 0.27420509135129 0.864279437544056 0.566135130230276 0.782065333118615 0.675366017636518 0.936835753633391 0.00902616250923095 0.0755550917991069 0.21844026139184 0.824900759588093 0.49117886562212 0.72638438806254 0.606152680870397 0.916474455603245 0.00213431395488771 0.018830931655997 0.0615897587802516 0.525227957000664 0.184793752684842 0.384011095598106 0.265467072926226 0.720404530531346 0.0035995485111674 0.031397946428812 0.099790098199328 0.651384431881569 0.276864543635303 0.512890918934088 0.379043183711784 0.813148824970409 0.000934481059129468 0.00832316386843411 0.0279008007301717 0.326048222968944 0.0901904576796706 0.214220836018181 0.136478126744588 0.529804183777543 0.000928564401740633 0.00827085312420869 0.0277288858666558 0.324652759913282 0.0896701397931271 0.213152613834749 0.135730608905242 0.528220151062722 0.00634927487605783 0.0542274076178572 0.163931302069912 0.767710071295956 0.403772063323021 0.650643906234634 0.519161676847308 0.885024612250268 0.00725898052753633 0.0615718808481746 0.183254953467355 0.790880427814941 0.436603594352785 0.680633685531286 0.552678524961584 0.898047147089281 0.00821758774722458 0.0692029620435129 0.202709493939571 0.81080417566339 0.467557043845135 0.707172076540921 0.583340658757516 0.908936277490207 0.00366935105873512 0.0319895095069777 0.101535149879992 0.655748911293783 0.280740445155366 0.517705484276817 0.383590734950855 0.816059984529623 0.00531276624113456 0.0457346200205239 0.140815412151534 0.734223024934091 0.361457660359879 0.608878435644285 0.474375896007731 0.8654864540859 0.0022136251110279 0.0195185533893748 0.0637373154130988 0.534336695992055 0.19036579671249 0.392696458992712 0.272658046741657 0.727709973867989 0.00459740532515185 0.0397942278081925 0.124131619980769 0.704915426060787 0.328631178964503 0.573772743120231 0.43833410181938 0.84765000251602 0.0100063575572458 0.0831537550484157 0.236729191103602 0.83943000463109 0.517191908782358 0.746576869956777 0.630707114506686 0.92410428091629 0.00395975313930882 0.0344437591051115 0.108725687721009 0.67279747500172 0.296434780162387 0.536761031444897 0.401822623800913 0.827260725315022 0.00270178631755325 0.0237321288272377 0.0767494188435912 0.583542855238332 0.223070100322188 0.441217892831485 0.314016666185376 0.765451925156059 0.00858844461537491 0.0721259143493341 0.20999919340472 0.81753851777051 0.47865311884851 0.71630449000841 0.594118444930623 0.912554369048403 0.00159975801179374 0.0141739742339806 0.0468634532647161 0.453179859431717 0.145166018258349 0.318345437734673 0.213060961959481 0.65873019478034 0.00332967241538187 0.0291047646997919 0.0929813302137425 0.633421847915093 0.261483261302606 0.493342841450412 0.360817733400664 0.800974537886952 0.00201403427507702 0.0177864826542137 0.0583146642781848 0.510716262008737 0.176197285114622 0.370357490438771 0.254288378153211 0.708548131573082 0.00075922014098431 0.00677155582117821 0.0227833703151804 0.282116284229895 0.074524023062516 0.181303153116469 0.113776834440583 0.477885248595914 0.00472480492107264 0.040856939714363 0.127148339554493 0.710595504884867 0.334718501124041 0.580474829357181 0.44510626103026 0.851162697444714 0.0048111356854384 0.0415758914884368 0.129181233250936 0.714322634400931 0.338782004074187 0.584898813520177 0.449604214920476 0.853452859045809 0.00521320900120783 0.0449117889358153 0.138530274633981 0.730495538346904 0.357080056471919 0.60434033099199 0.469636550943388 0.863257057527651 0.00948896423146933 0.0791565802468278 0.227178907535306 0.832071414662096 0.503795198341699 0.7362997713587 0.618134558680699 0.920257510586989 0.00632089673919784 0.0539966664413048 0.163314369367965 0.766905168428052 0.402687258421101 0.649618494853536 0.518036215393514 0.884565090462103 0.00240102644490959 0.021139918623146 0.0687741928332227 0.554536169922014 0.2032373366005 0.41228213163473 0.289106885315911 0.743547174791989 0.0123463067132221 0.100856339052554 0.277240063564322 0.866052298115359 0.569864287851464 0.784644527542647 0.678689165823501 0.937729128103132 0.00251884936126349 0.0221568710260488 0.0719142801129728 0.566366074929306 0.211124846184596 0.423965580823693 0.299076020384309 0.752597028654778 0.0082538107154859 0.0694891723438954 0.203427186945748 0.811483542575843 0.468661237504184 0.708089592922683 0.5844181604318 0.909302687223626 0.00711627131630958 0.0604263910894903 0.180280556428831 0.787553538822846 0.431690555929201 0.676270805342336 0.547729163700741 0.896201415481517 0.0015845303664288 0.0140407394052025 0.046437412996341 0.450807050808305 0.143981299197038 0.316270284152475 0.211459210214616 0.656573400818509 0.00105614570879246 0.00939774839674958 0.0314229169631035 0.353520182381044 0.100760790295914 0.235563850234489 0.151569615811915 0.560174454346832 0.00189162319702552 0.0167214993935369 0.0549587976820696 0.495011276795463 0.167262512731287 0.355829753780586 0.242559644692588 0.695405966617501 0.00478623284036856 0.041368601557829 0.128595764015271 0.713257334920162 0.337614883070236 0.583632203677245 0.448314162983695 0.852799466904383 0.00690143297846338 0.0586972799783116 0.175763372959633 0.782342544920165 0.424133347356832 0.669475783542169 0.540071018923932 0.89329431450937 0.00154473557730853 0.0136924025815767 0.0453222924215889 0.444508140434983 0.140869854573783 0.310787405632728 0.207242595276848 0.650806446219836 0.00168745000875689 0.0149406172550336 0.0493097686945687 0.46645624262341 0.15192588150159 0.330055960783438 0.22216078306556 0.670642988453401 0.00341578333468472 0.0298375070376014 0.0951646032407519 0.639350031577062 0.266460746357755 0.499747279115529 0.366747092850292 0.805027154799854 0.00778916794350892 0.0658060605505867 0.194126032908518 0.802385252371823 0.454146957847395 0.695871423079707 0.570165847853051 0.904369044619725 0.000669621697249605 0.0059766627716323 0.0201470235024996 0.257375050803415 0.0663068178086992 0.163390841848276 0.101707163250806 0.446657451654067 0.00303986766336215 0.0266315172206476 0.0855583559729654 0.611963733377853 0.244230465714246 0.470538945332478 0.340028461294151 0.786010923135821 0.00789202998383349 0.0666236359589273 0.196203027062065 0.804473555642984 0.457426852042552 0.698662598736349 0.57340345138945 0.905506547574621 0.00224886007221372 0.0198237637612966 0.0646883528255941 0.538272632729494 0.192817163690236 0.396477383679863 0.275808111394011 0.730834791972637 0.00599271905933313 0.0513210306226514 0.156115769253872 0.757178372379384 0.389853834099622 0.637312059475085 0.504632398063766 0.878973288150861 0.00860867040808054 0.0722848611869077 0.210393082980001 0.817892175167785 0.47924522567679 0.716786390875825 0.594690457774186 0.912743517315752 0.00403381689379196 0.0350679253888006 0.110541833516326 0.676880114737013 0.300329852441443 0.541384023825269 0.406302772464369 0.829903324227524 0.00107094700194299 0.00952833753182943 0.031849722897093 0.356710704167556 0.102030178573751 0.238081864187444 0.153369924672387 0.563604067772269 0.00741710301231239 0.0628382146589879 0.18652647930612 0.794448088633532 0.441950606350521 0.685333867293804 0.558039054519885 0.900017634908687 0.00227646250706649 0.0200627424234433 0.065432076669976 0.541309993085524 0.194727295822773 0.399406749487289 0.278256973734965 0.733233214592961 0.00728377631313203 0.0617706589560086 0.183769643297394 0.791447975504007 0.437448730228181 0.681379900111003 0.553527596594534 0.898361223765626 0.00532525849320945 0.0458377788092608 0.141101323284181 0.734683526548942 0.362002809261392 0.60944059137116 0.474964671985019 0.865761102814155 0.00533917644528188 0.0459526875610632 0.141419648954339 0.735194721516676 0.362609095112224 0.610065020569514 0.475619108909782 0.86606578652162 0.00823865317096607 0.0693694261758059 0.203127018341897 0.811199849181956 0.468199734264041 0.707706349453952 0.583967947812951 0.909149718754579 0.00621715351323437 0.0531522889664458 0.161051553428794 0.763914972355755 0.398688205351623 0.645818581351381 0.513877150336404 0.882853704712564 0.00799060680847236 0.0674059682850549 0.198183873476763 0.8064342531372 0.460533958121892 0.701290366840982 0.576461354072738 0.906571769342626 0.00994266229249917 0.0826633201030123 0.23556570081696 0.838558700211731 0.515581101506902 0.745354560374553 0.629203508232703 0.923650655817458 0.00753501270854985 0.0637805414014234 0.188949674012141 0.797030916306888 0.445873285952474 0.688750597877997 0.561954523695089 0.901438517720507 0.0037911497123526 0.0330201989108605 0.104564528363549 0.663109775655853 0.287406207822237 0.525883920623265 0.391369747502404 0.820929098395547 0.0108048971305712 0.0892633601901351 0.251033040916028 0.849614267321769 0.536529923642862 0.760973443930653 0.648587755677425 0.929369898110985 0.000458689507873134 0.004100862029238 0.0138859234118868 0.191823124190832 0.0463796165819984 0.117973475031941 0.0719610419664234 0.356007399995688 0.00869651703394661 0.0729746582328804 0.212099500124886 0.819412603183154 0.481801669049944 0.718860795799748 0.597156551890191 0.913555725503434 0.00094142409193626 0.00838454282414546 0.0281024631206277 0.327678444538924 0.0908002860761287 0.215470688181938 0.137353682057915 0.531649514111059 0.00270193672994528 0.0237334221673975 0.0767533743352133 0.583556420762231 0.223079774753251 0.441231655180111 0.314028690665107 0.765461946797953 0.000545917338027183 0.00487733294590051 0.016484463416454 0.220281633092455 0.0547214283125139 0.137337634081114 0.0844962340993506 0.396862719884951 0.00917098075738357 0.0766847191115047 0.221195015462733 0.82720880702268 0.495193867176534 0.729565290553156 0.609980834885793 0.917695871058586 0.00255478784244772 0.0224666903260871 0.0728680095285602 0.569850929778605 0.213500080736879 0.42743791615118 0.302061863578178 0.755232058319698 0.00360561603851484 0.0314493929487167 0.0999420445819712 0.651768172946664 0.277203088375344 0.513313205254299 0.379441111375685 0.813405510445036 0.0030790276617325 0.026966367770154 0.08656822673875 0.615008152726086 0.24660811628852 0.473738755530422 0.34291557374222 0.788162508893126 0.00332581303539429 0.0290719011869499 0.0928832408838873 0.633151612368457 0.261258615067784 0.493051987425934 0.360549410532332 0.800788973382621 0.00352448818429489 0.0307611100479121 0.0979062977730367 0.646566722452876 0.272650429259702 0.507606058775568 0.374078352908632 0.809914263882139 0.000868891282659438 0.00774299317663593 0.0259917279783215 0.310249684508956 0.0843893007203111 0.202215046718943 0.128118950974241 0.511627713042795 0.00118267074183525 0.0105130708034866 0.0350596674789255 0.379816850582157 0.111498612957872 0.256568533410449 0.16671815043664 0.587864870705526 0.0061823406919027 0.0528686452895055 0.160289587807389 0.762894437870614 0.397334417231271 0.644525099324704 0.512465570263769 0.882268073907058 0.00838320605715615 0.070510304568631 0.20598083030922 0.813871425506378 0.472569149966363 0.711321235436203 0.588222737000503 0.910588045873598 0.000642869474759174 0.00573910527223374 0.019357197599012 0.249654696190391 0.0638252580369043 0.15789029309091 0.0980398456019684 0.436597332669098 0.0110017640118682 0.09075859343408 0.254480873619544 0.851931874793021 0.541066210304017 0.764278097561305 0.652737139334498 0.93055884389807 0.00279663656795375 0.0245471084438096 0.0792372824709851 0.59192616010156 0.229123922778466 0.44976472729567 0.321517253240272 0.77160660144519 0.00642350349192346 0.0548304869866298 0.165540883214706 0.769789615098759 0.406591329483038 0.653298178163701 0.522081138137271 0.886209581193163 0.00333051357848934 0.0291119271366216 0.0930027063540996 0.633480693981933 0.261532205701486 0.49340618993876 0.360876185541277 0.80101493652599 0.00819113274188112 0.0689938337673035 0.202184551061696 0.810304937795722 0.466747756382999 0.706498369418455 0.582550231352921 0.90866681547431 0.0040499356385371 0.0352036701850455 0.110936142881938 0.677755249790671 0.301171918813513 0.542378031583096 0.407269012196422 0.830467815375607 0.0114121116603905 0.0938614144140818 0.261570745374818 0.856542938647389 0.550247389094815 0.770884724705272 0.66108365431933 0.932914159164188 0.00965763421573226 0.0804630214198663 0.230317344019369 0.834542460495085 0.508241912079391 0.739739284098733 0.622324762730658 0.921553250862898 0.00246174357792267 0.0216642139704545 0.0703949156464248 0.560711560147987 0.207321333632816 0.418361139158715 0.294279095556295 0.748291679185263
56461 0.00208490710868763 0.00883872827131553 0.112952196433797 0.262856636131719 0.0685417574923392 0.209883317974044 0.200519980052338 0.371728727439412 0.0100366939505279 0.0414787508068108 0.381919135673719 0.633752731971093 0.263125901932777 0.56313493570865 0.548961631120402 0.741679493428728 0.0142822711483638 0.0582420105646744 0.468954653806622 0.712061880451933 0.337889094105213 0.648160663324575 0.634957712396385 0.804047359463859 0.00739247478354402 0.0308087523591185 0.312198070619886 0.559688386522426 0.207800117578746 0.486363938413986 0.472035079863999 0.678363975987252 0.0214371337292838 0.0855086278743204 0.571763373506535 0.788983632957257 0.435529718498878 0.735819957221871 0.724508326969892 0.861186026765462 0.000978183029535903 0.00416184835053734 0.0563153244623527 0.143187416743313 0.0333364404554707 0.110708930053563 0.105180993942993 0.217091164967407 0.00973482428078008 0.0402696787728259 0.374665409402451 0.626564657735647 0.257189560218849 0.555532909319238 0.541313859677268 0.735726334855914 0.0119662855900447 0.0491530591628678 0.424674261202889 0.673959103902947 0.299016001991541 0.606277474324338 0.592490980857507 0.774258028262325 0.00407133553751091 0.0171493837064474 0.199456478738827 0.410975476163623 0.12586016644143 0.342001047865554 0.32919939508167 0.536542645230357 0.0296564098315922 0.115396826556731 0.650681865010653 0.839133951777711 0.518407614493654 0.795327537220718 0.785822243392288 0.896429237037964 0.00192947711288032 0.00818392955488712 0.105404607597957 0.248093810107386 0.0637484567490482 0.197299325643583 0.188363548983448 0.35378596075694 0.0120635086775904 0.0495372673928948 0.426676595697357 0.675756261489226 0.300735560240602 0.608230836170073 0.594466990105978 0.775686338208448 0.0243252314657204 0.0961802845056724 0.60309901588823 0.809714341529108 0.46755080503265 0.760186060523201 0.74956264492959 0.875938781182591 0.0210397347195639 0.0840254667435755 0.567076071668549 0.785783141750504 0.430835638443945 0.732086936053961 0.720676142459824 0.858884765783074 0.0212649919902855 0.0848666076837379 0.569745023035742 0.787608771563931 0.433505451123151 0.734215398093635 0.722860940609146 0.860198238267429 0.0245911535992563 0.0971535039768404 0.605763762850314 0.811425638151524 0.470326348249128 0.762211973097257 0.751648983046911 0.877144866080134 0.0105860738595449 0.0436732531243821 0.394708243557756 0.646158749171958 0.273698569433125 0.576333911931328 0.562255956657143 0.751861074903751 0.00345584364786579 0.0145857483754775 0.174478017444414 0.371810730296738 0.108845230066223 0.305994696281673 0.293938746228195 0.495477467703649 0.00530926762135641 0.02227489430237 0.24546111734226 0.476714931447514 0.158245300748282 0.404280022317198 0.390530765302423 0.601844926260126 0.0267439652026584 0.104975068270875 0.62613503171892 0.824252981224159 0.491825066394954 0.777468881377161 0.767376788861727 0.886129158400497 0.0262034194074768 0.103020697145678 0.621212344184198 0.821193969523585 0.486584014066985 0.7738190099534 0.763611718895147 0.883995572953161 0.014376532132779 0.0586091491190591 0.470617011558289 0.713428270665656 0.339383770153502 0.649681105449713 0.636503212509548 0.805096719307883 0.0014022082208146 0.0059577065727841 0.0788341306117778 0.193327281353607 0.0471255380849074 0.151486589767878 0.144252817565729 0.284516442149478 0.0332395766463785 0.127973138984128 0.676952170302614 0.854403042716231 0.547710948558247 0.81383216126039 0.804975518191727 0.906863580757917 0.0268283915414167 0.105279742810287 0.626892848648916 0.824721634404795 0.492634524355171 0.778028693862259 0.767954412158779 0.886455540028066 0.018404121767172 0.0740969332900438 0.533301791360259 0.76190737681671 0.397721163707187 0.704477197020737 0.692384582763906 0.841513304293407 0.0144227728528106 0.0587891738286155 0.47142881501121 0.714093932221861 0.340114638835428 0.65042228557225 0.637256706478218 0.805607468186365 0.0172714999556946 0.0697805308402851 0.517176878608033 0.749978031210919 0.382337266398052 0.690837983014688 0.678442008451052 0.832696691079363 0.00749694034923198 0.0312337089647729 0.315241889831029 0.563169440539937 0.210137065196149 0.48989634960762 0.475559776330929 0.681440812118159 0.0114732054409925 0.0472008712784813 0.41430623101467 0.664534767715189 0.290168526018239 0.596069301774135 0.582171703110559 0.766729407535302 0.0227145602312054 0.0902519090167869 0.586190009671985 0.798669219959924 0.450132108110496 0.747163759874552 0.73616368786431 0.868111533705779 0.00979000358230586 0.0404908598950127 0.376003687585686 0.627899245750397 0.258281536491046 0.556941845433722 0.542730768492897 0.736834656395574 0.0165261965883926 0.0669236529318861 0.505966091901864 0.741470594623409 0.371798597410324 0.681173678463374 0.668576106910033 0.826352206601162 0.00436928357791085 0.0183867386141576 0.211023395849313 0.428246963471989 0.133872800882642 0.358136294435203 0.345047387615877 0.554126779286949 0.0168592113103309 0.0682017867197557 0.511036843695606 0.745340748165358 0.376549591226921 0.685563686923992 0.673056319309332 0.829244318930098 0.00523813122642596 0.0219814667830804 0.242958233742506 0.473333249479518 0.156447336181282 0.401018398505027 0.38730794861223 0.59859098407789 0.018278432076116 0.0736194195146456 0.531563912036484 0.760638696070788 0.3960501662234 0.703021778926226 0.690895740781057 0.840580050244347 0.00763443687052599 0.0317926010077413 0.319208268419394 0.567669219775519 0.213192739005521 0.494473384249586 0.480128940117791 0.685402852439654 0.00235598734014089 0.0099791609568753 0.125820778518769 0.287272820935012 0.0767886796326802 0.230920364628751 0.220880883764667 0.400759769471265 0.0137916102890514 0.0563274322408733 0.460135414282824 0.704738008718865 0.330002990338858 0.640033093781279 0.626700807127056 0.798400773557558 0.0248250179184648 0.0980081054093355 0.608079046929735 0.81290614615498 0.472744718327756 0.763966467493906 0.75345620570342 0.878186866642154 0.0185777670226489 0.074756028915394 0.535682356995243 0.763638669666772 0.400015255760628 0.706465206533518 0.694418654006063 0.842785185021474 0.0125725938038204 0.0515452514116086 0.436944031090602 0.684857665987597 0.309608989723841 0.618156630648068 0.60451475850281 0.782883969946859 0.00567207246833501 0.0237693289430433 0.257978343905012 0.493314842585064 0.167301117580514 0.420383939107684 0.406460684389258 0.617659018938026 0.0200250856000615 0.0802222199154899 0.554647951584991 0.777166379955349 0.418506951862012 0.722074213918253 0.710405659166716 0.852657107785517 0.0203536882543144 0.0814565228775538 0.558747462129077 0.780029931292292 0.422554953826162 0.725395579934082 0.713811202574537 0.85473188794908 0.00255241798668593 0.0108042911195883 0.134918976131164 0.303985987220891 0.082676653295005 0.245484233686749 0.235005052904112 0.420182991767167 0.00762103777426158 0.0317381582862209 0.318823716838655 0.567234740879335 0.212895965246276 0.494030910147837 0.479687122113919 0.685021041471332 0.0105898014334053 0.0436881169311326 0.394793258430506 0.646240100151504 0.273769308948662 0.57642079272167 0.562343532105891 0.751927453988561 0.0113638883232566 0.0467672446886057 0.411958239263624 0.662372434911019 0.28817790447021 0.59373545353245 0.579814161120595 0.764992846164473 0.00793912564989449 0.0330293469218897 0.327839803780356 0.577321863162654 0.219883461617567 0.504333313128095 0.489980072607922 0.693844535708589 0.00648419746318532 0.0271019855349594 0.284576573725457 0.526945957679061 0.186905192633237 0.453493094068601 0.439304381139726 0.648910655366465 0.0204311667822314 0.0817471869929929 0.559703475802843 0.780694689486568 0.423501593261151 0.72616748378127 0.714602858127519 0.855212797461156 0.0277754578605841 0.10868691649621 0.635196544532032 0.829817767705552 0.501550425610932 0.784127053189062 0.774249239719146 0.889996196850469 0.00797813690378804 0.0331875220606047 0.328929551042029 0.578527131141093 0.22073220281976 0.50556846343371 0.491214907197933 0.69489313640162 0.0252158926870427 0.0994337697209633 0.611891050708954 0.815330936425033 0.476740332756043 0.766843609165352 0.756420615025764 0.879890607485994 0.0178327908418117 0.0719233750970765 0.525300145150966 0.756032186820814 0.390053596699147 0.697747047769292 0.685501983178701 0.837182697573907 0.0148156288221835 0.0603165500115437 0.478229655599303 0.719629407073327 0.346262103837685 0.656597694186569 0.643537227512152 0.809842951648266 0.0247286630977231 0.09765614608513 0.607128290629653 0.812298898782492 0.47175086133067 0.763246639278608 0.752714699597109 0.877759638374145 0.0312243436824727 0.120932899920582 0.662660886568985 0.846178207378894 0.531657759931507 0.803841638073802 0.794629649198696 0.901259781045781 0.0166463107619785 0.0673849637538805 0.507806731133846 0.742879694895088 0.373520174318287 0.682770816975721 0.670205798629524 0.827406354589571 0.0183474931488703 0.0738818385837702 0.532520345591342 0.761337409943248 0.396969400374983 0.703823192010097 0.691715527291195 0.84109415963757 0.0143712934864816 0.0585887507054519 0.470524889259829 0.713352665787873 0.339300871706015 0.649596942738629 0.636417655621603 0.805038689907234 0.00596931335637585 0.0249911074618002 0.267934691829007 0.506158212922723 0.174581264635566 0.432950999217653 0.418912342359748 0.629716326480473 0.0116925012521537 0.0480698488621974 0.418961872951998 0.668791464384191 0.294129743266537 0.600672707197849 0.586823705871839 0.770137904856436 0.0272409883039192 0.106766485261872 0.630554438419862 0.826977616224838 0.496555573618142 0.780725867663138 0.77073792719515 0.88802483501245 0.0084003946070287 0.0348970972262864 0.340508046895852 0.591151957258249 0.229806340982917 0.518560040117454 0.504213781375973 0.705804857845738 0.00382238278991473 0.016113677236777 0.189533860770651 0.395731829479241 0.11905434314981 0.327891600364706 0.315364960982614 0.52075921987278 0.00905733721563405 0.0375477187882042 0.357766410413675 0.609375701167406 0.243525749076884 0.53748789375297 0.523187042237956 0.721327240255117 0.034788255631872 0.133326881409145 0.687174353492864 0.860169996598729 0.559360734381461 0.820869176550508 0.812270084572548 0.910769632282901 0.0134586503186237 0.055024859179459 0.453987182202797 0.699556548208793 0.324548251527347 0.634305360593917 0.620886591235348 0.79438341263732 0.0257432952951072 0.101352076237939 0.616923210951847 0.818507712605761 0.482041498505118 0.770619828383785 0.760312881566377 0.882117365566502 0.0149385794830339 0.0607937988851001 0.480323368647796 0.721318929032794 0.348163580733902 0.658486791482857 0.645459376939682 0.811131520881862 0.0204169544294851 0.0816938790597328 0.559528407525804 0.780573042107462 0.423328166810039 0.726026204859057 0.714457958804044 0.855124814262673 0.0227817142153831 0.0905002422544502 0.586922573955858 0.799154513923258 0.450879904210992 0.74773399032181 0.736749986198515 0.868457010673722 0.0123665352379225 0.0507332684537862 0.432831512298505 0.681234893269849 0.306043527954694 0.614199031195535 0.600507144212125 0.780026126100144 0.0263399726547972 0.10351501264617 0.622467596506127 0.821976425642969 0.487917641053331 0.774751914535703 0.764573915649369 0.884541848065756 0.0154094431052709 0.0626181398001723 0.488193280547921 0.727608925095128 0.355348771870806 0.665537371365269 0.652637032303893 0.81591173718665 0.0231133379900838 0.0917250900869529 0.590503914724613 0.80151807483662 0.454544577154583 0.750513759914374 0.739608641445131 0.870137543568457 0.0194274458625649 0.0779709652563358 0.547000791023649 0.771767841564908 0.411004556212528 0.715829005520437 0.704005731495202 0.84873148735548 0.0280365338278633 0.109622768213417 0.637423764901046 0.831172587155092 0.503956395488918 0.785751702182312 0.775926985181548 0.890934903012137 0.0173035326225907 0.0699030223955735 0.517647690159873 0.750331422691431 0.382782644035784 0.691240551812367 0.678853214937625 0.832959205419971 0.0210984067955663 0.0842446677530578 0.5677743105969 0.786261592716954 0.431533338536799 0.732644511859755 0.721248423867938 0.859229194738649 0.0127753722631749 0.0523432840626042 0.440934915366428 0.688344696890813 0.313083538716567 0.621974321760619 0.60838243396885 0.78562586444707 0.00449660599985828 0.0189147743941506 0.215867040014758 0.435325514558968 0.137253662444996 0.36479536941364 0.351596403929009 0.56124357567941 0.0181246407546869 0.0730346396341946 0.529420404032526 0.759068301133224 0.393993499074978 0.701221855067382 0.689054829499015 0.839423411238099 0.0283709515176142 0.110819385251333 0.640238949161532 0.832877843498991 0.507006387381791 0.787798608607377 0.778041241197781 0.892114875742385 0.0138883181036387 0.0567052547759651 0.461896061398477 0.706210269673045 0.331571522068667 0.641663941578612 0.628356984010737 0.799538850577203 0.0192537596096836 0.0773151532167007 0.544730667770783 0.770150794083577 0.408789514799045 0.713962516986698 0.702093904140591 0.847552022327065 0.0014078151201897 0.00598142007516222 0.0791248253280484 0.193951269776539 0.0473053142677764 0.152000978717408 0.144746833646078 0.285330648747013 0.0123778773747429 0.0507779899860616 0.433059395581492 0.68143642759742 0.306240701229661 0.614418959350701 0.60072980364827 0.780185354967505 0.0164734147567342 0.0667208301897525 0.505153040959284 0.74084660657521 0.371039221615218 0.68046687416049 0.667854992756666 0.825884980748465 0.00933186309799126 0.0386520992195639 0.364720162438007 0.616525214975235 0.249120358612037 0.544970668011102 0.530699168295301 0.727344532545875 0.00696580500226962 0.0290701518861717 0.299486937034105 0.544883442804879 0.198115207426397 0.471421952637942 0.457141512393615 0.665162113689364 0.00457319880993623 0.0192322140622979 0.218752855884915 0.43950076933063 0.139275201312695 0.368735895887541 0.355474143223674 0.565417241885484 0.022635833747775 0.0899606518133852 0.585328017716204 0.798097387250269 0.449252979819719 0.746492072087291 0.735473123277438 0.867704264589114
56481 0.0107480486211962 0.0833022057436538 0.356670233239488 0.646039795033722 0.596009339544891 0.15707706958989 0.822222680347682 0.780164077032628 0.0175212757010881 0.129798586065347 0.476446504385681 0.749742356000062 0.707738685732577 0.234230253712974 0.883607159805592 0.853483084322234 0.015177619035102 0.114182046836333 0.44022218944985 0.721368917810295 0.676656826552438 0.209067823137779 0.867733401307097 0.834271535367969 0.00309297070919186 0.0252931418008164 0.136679590620119 0.342623656882232 0.296413356274666 0.0505250636587421 0.569099688796907 0.503330484782082 0.0252255877392591 0.177931482698659 0.56906363277621 0.812989623960601 0.778464787508675 0.307408830542216 0.916778268859753 0.894211491942917 0.00884309894862214 0.0694406474927597 0.312844049806994 0.599808193512632 0.547816905494087 0.132716620571018 0.791578877654125 0.744523151420672 0.00402907097350086 0.0327276365108417 0.171106824645529 0.404612942869639 0.354551266918891 0.0648823714910907 0.632631365924318 0.569218993733081 0.0108178757374704 0.0838034661139147 0.358173730286251 0.64753531805081 0.597584576558183 0.157945772099705 0.823177552165349 0.781284761150999 0.001530270503513 0.0126563722502964 0.0725340288759017 0.204748199449745 0.172260603250553 0.0256133764741469 0.394825016761629 0.333603497204863 0.0203020608381767 0.147719575781205 0.513960652578309 0.776845919521182 0.737800445527086 0.262224993998156 0.898181691816241 0.871280206000308 0.0193471066570863 0.1416377248718 0.501675829101983 0.76820900659345 0.72818109691073 0.252827280814359 0.893597716808304 0.865666235466196 0.011944202666058 0.0918234459336478 0.381517042324497 0.670049358702319 0.621423882194333 0.171731202016227 0.837291388173811 0.797921580411914 0.00650239850023919 0.0519001309256956 0.250362195453825 0.523692471597215 0.470541376360745 0.100926282415283 0.735876168728213 0.681307506670417 0.0144086634120502 0.108952071498686 0.427261470850884 0.710638954354932 0.665004623813707 0.200475317515687 0.861558152606685 0.82684576891191 0.00472434654236052 0.0381853995936495 0.194989210141126 0.443643236113386 0.391931355141341 0.0752850047151908 0.668944233693208 0.607915173324273 0.00403801199573719 0.0327981660828124 0.171422717532968 0.405149217561512 0.355060758881988 0.0650175381794856 0.633148473077432 0.569764657303934 0.00489870997722429 0.0395456549513315 0.200769227688042 0.452649522356129 0.400643826670191 0.0778598538714044 0.676959055402329 0.616560593533693 0.00575073295889972 0.0461443148743834 0.227886897723433 0.492810700987125 0.439899186289603 0.0902509435327815 0.711163939017224 0.653891018567591 0.0033192107628773 0.0270991053569049 0.145253494370679 0.358748059689919 0.311393179536125 0.0540327485465812 0.586375261525524 0.521023625345822 0.00837311273721783 0.0659644093140327 0.301125896220389 0.586515785404958 0.534138853190677 0.126503369738018 0.782344754253271 0.733905042143946 0.0240683434879449 0.170997657511482 0.557219209025855 0.805558788340157 0.770050129400666 0.297253848792092 0.91303029421746 0.889569620100305 0.00646247103595034 0.0515959193475181 0.249200461667619 0.522145844661902 0.468997158628214 0.100365125355703 0.734669450517523 0.679959905324641 0.00590033603624988 0.0472947553611185 0.232464156029517 0.499268322622142 0.446273535296506 0.0923945066001865 0.716441100785684 0.659713887261122 0.00351916899357799 0.0286903910021676 0.152693998772458 0.372360479958007 0.324116959542089 0.057112759953397 0.600536091021389 0.535650054824891 0.0189400229781705 0.139022295760878 0.496255753023973 0.76432604503822 0.723868615084009 0.248753680672312 0.891518646131415 0.863124989214444 0.00158317141709122 0.0130888565688979 0.0748574798613378 0.210346289039005 0.177168326191119 0.026476745046159 0.402986551792542 0.341213041690895 0.00982517198589493 0.0766320891431277 0.336137481217173 0.625033273222975 0.573991565528664 0.145436906363071 0.808573937021495 0.764212293237085 0.0147259468733872 0.111116518817279 0.432678852056198 0.715162847497729 0.669910572171903 0.204041618248925 0.864173537901263 0.829987521628333 0.00964793036839199 0.0753413810965276 0.332047716628928 0.620715054134724 0.569490407365686 0.143167006287795 0.805712390751389 0.760883712397201 0.0231359806190882 0.165337799160503 0.547214057519502 0.799142407276706 0.762807012434256 0.288871216833924 0.90976310735262 0.885531583289184 0.0152010189243032 0.114340363722346 0.440607713047551 0.721683228655201 0.676998991021274 0.209326612774826 0.867912837269847 0.834487707767 0.000742997522947691 0.00618052371408657 0.0365550662473425 0.111038876777195 0.0917055959414661 0.0125924096179782 0.240421465534406 0.195410938602149 0.00809633449072905 0.0639066035510854 0.294041500753678 0.578272755350381 0.525696054646766 0.122805312688883 0.776518144064104 0.727233811963898 0.00816552575131435 0.0644217722223864 0.295825573179586 0.580363636981136 0.527834766737739 0.123732521287379 0.778003468745653 0.728932350303622 0.0166301634175099 0.123917401078185 0.463219524918809 0.739646931837405 0.696634440778424 0.224839850282957 0.878033376890921 0.846716978357413 0.00705423961174584 0.0560872494084297 0.266067268191961 0.544098671313414 0.491011512095261 0.108615537708391 0.751505366842358 0.698844262676389 0.010819791079719 0.0838172088464066 0.358214874840199 0.647576164820359 0.59762761499891 0.157969576912455 0.823203601456754 0.781315342500751 0.00721148372037158 0.0572744301957095 0.2704256815742 0.549600949731511 0.496561670558463 0.110784073626066 0.755628712043589 0.703496666617772 0.00651808913788575 0.052019632834935 0.250817773999657 0.524297559899585 0.47114579914111 0.10114662588141 0.736347410550819 0.681834013453989 0.0071814474590342 0.0570478605162448 0.269597049356857 0.548560074190958 0.495510734032645 0.110370609517917 0.754851590597572 0.702619005991305 0.0209032972860732 0.151510665190728 0.521400798089763 0.781969017803958 0.743523992418699 0.268030587245165 0.900874643418787 0.874585315297581 0.000928855893398586 0.00771605823326438 0.0452931451063336 0.135085095047826 0.1120929876388 0.0156958008150909 0.283549322781731 0.232940728905551 0.0140056487210557 0.106189562711902 0.420234488502666 0.704685674769134 0.658563564729143 0.195902409928049 0.858089818666585 0.822686773949611 0.00490691205702398 0.0396095585262205 0.20103912664886 0.453066080353794 0.401047592277276 0.0779806442034049 0.677326594992244 0.61695796872344 0.00847971407169692 0.0667548686068487 0.303817711009198 0.589606467327893 0.537312191136812 0.127919921858153 0.784509467959675 0.736389188551069 0.00732650853699727 0.0581412065827036 0.273582102879384 0.553543588933966 0.500546673087831 0.112364130326681 0.758560131294185 0.706810803974657 0.00227740591629942 0.0187337663752745 0.104325690382522 0.277171250396615 0.236611265089576 0.037675113548123 0.492817020917229 0.427125054680158 0.0144165550282602 0.109006017483127 0.427397426070912 0.710753180747634 0.665128375713167 0.200564379684163 0.861624403686588 0.826925294514689 0.002804594204058 0.0229826264226487 0.125504135274401 0.320867837608817 0.276358239812991 0.0460184467225889 0.544882973884244 0.478802648840391 0.00384142399616074 0.0312453347408425 0.164422426900158 0.393132953021023 0.343671782996518 0.0620371207604588 0.621434408275093 0.557441350528365 0.0121624294898469 0.0933632035334374 0.385850687411071 0.674088342574216 0.625725615410942 0.174353660958575 0.839772684367885 0.800860468978648 0.00232576632154123 0.0191248769431502 0.106310134306831 0.281410507672518 0.240436518620925 0.0384461748381308 0.498081790659517 0.432286189894534 0.010301791289967 0.0800873904155258 0.34689783980468 0.636179278661386 0.585648989605834 0.151485612991424 0.815871363987798 0.772725504381085 0.0240655700994009 0.170980919704167 0.557190075885457 0.805540292641347 0.770029220291378 0.29722918356708 0.913020917649929 0.889558020099932 0.00536427076765323 0.0431611534393039 0.215812682143648 0.475341352021007 0.422742129998674 0.0846694624439855 0.69658497850013 0.637893159897472 0.0167228035891165 0.124532010812014 0.46462451159919 0.740733352404945 0.697827020540296 0.225825990659908 0.878637080686571 0.847448758937591 0.0103177687997087 0.0802028305389795 0.34725269180359 0.636541634079995 0.586028923438023 0.151686998438218 0.816106483503715 0.773000389310376 0.0103107965901493 0.0801524582883842 0.347097888757786 0.636383598058775 0.58586321345689 0.151599129521856 0.81600395582578 0.772880516714133 0.0025264329111851 0.0207448288436995 0.114453308561323 0.298486422785574 0.255911586746053 0.0416332512089585 0.518812886047057 0.452749011263205 0.0194897952473917 0.142551224195615 0.503549185930876 0.76954067099798 0.729661799795145 0.25424549205941 0.894308119793673 0.866535272106328 0.00749764901280389 0.0594282704327015 0.278229512307055 0.559285197664022 0.506362041824415 0.11470533656156 0.762794981154805 0.711608250492302 0.0167634271855035 0.124801287604836 0.46523837763479 0.741206967716519 0.698347096222422 0.226257690139441 0.878899965229239 0.847767495654736 0.0173222418111439 0.128490934458355 0.473546998918936 0.747554443454152 0.705327880287834 0.232151184781815 0.882406017381082 0.852023131127396 0.0140883380532218 0.106757577214613 0.421689816161309 0.705926639329022 0.6599048045758 0.196844619697025 0.858815303977036 0.823556033714861 0.00980299153474097 0.076470738786368 0.33562834189145 0.624498186986856 0.573433351158805 0.145153459672511 0.808220403382436 0.763800763603883 0.0144799501118479 0.109439171835077 0.428487325410081 0.711667590593379 0.666119265738377 0.201279167987155 0.862154359483762 0.827561546304369 0.00981390734754947 0.0765501513524967 0.335879002718554 0.624761710249845 0.573708248479584 0.145292976082996 0.808394551303574 0.764003469478937 0.00638399668000444 0.0509975170164617 0.246906912384078 0.519076978377177 0.465936083273666 0.0992603023535289 0.732265604069325 0.67727813071998 0.0150898383732387 0.113587710643847 0.438771380171362 0.720183615443249 0.675366915299927 0.208095616617542 0.867055988066991 0.833455637217749 0.00149907526873512 0.0124011835849224 0.0711585466900926 0.201409974855079 0.169339269181477 0.0251035799283524 0.389907202291354 0.329033636911295 0.00680060682158559 0.0541668240506638 0.258929379136282 0.534938431063535 0.481800498746088 0.105096801066071 0.744555978594094 0.691027646786937 0.0196975126296976 0.143878044307375 0.506252226154505 0.771452781459414 0.731789463108755 0.256301173510843 0.895325848635139 0.86778089311435 0.0192543153356994 0.141042768102557 0.50045026271982 0.767334938042226 0.72720968533345 0.251902333146631 0.893130702774331 0.865095134335555 0.00831964710769721 0.0655675161285565 0.299768189465384 0.584948320167603 0.532531086813845 0.125791282398928 0.781242766841257 0.732641616419594 0.00342466727262631 0.027938907433441 0.149193400451076 0.365999224564888 0.3181620884706 0.0556594734600194 0.593965698763126 0.528849723615022 0.00349174850298534 0.0284724465652304 0.151681171764362 0.370527767392142 0.322399725344558 0.0566915088121039 0.598651509425268 0.533697049099471 0.0122809557778361 0.0941975955394097 0.388179872273964 0.676241613931531 0.62802209189303 0.175771541351016 0.841089350507629 0.802421663797867 0.0164661507132533 0.122827445012312 0.460714585699319 0.737701518460455 0.694500377558991 0.223088243403642 0.876949988078417 0.845404394453135 0.0171059512142692 0.127066046519487 0.470360820959209 0.7451340752519 0.702663686320458 0.229879980730639 0.881072875984436 0.850403939012076 0.0200423471310772 0.146072906884662 0.510677641335733 0.774559721530491 0.735250555749473 0.259690830387196 0.89697371196984 0.869799330656785 0.00386094337091683 0.0313997120492339 0.16512265159231 0.394347506513611 0.34482035430137 0.0623338453670152 0.622630640835821 0.558696196845594 0.020801956726225 0.150873703283183 0.520162103612843 0.781121614039523 0.74257635678144 0.267057947610412 0.900430535517813 0.874039892648644 0.00184688836163274 0.0152398797525337 0.0862721922742988 0.237125685038847 0.200797886251385 0.0307593610796761 0.440606719605491 0.376705172616423 0.0088618863399404 0.0695791383236786 0.313304539480374 0.600322060114231 0.548347261995992 0.132963275970534 0.791931920548773 0.744930217616299 0.0143769242402548 0.108735049703954 0.426714044038393 0.710178654955058 0.664506002946467 0.200116933654881 0.861291067262561 0.826525199606811 0.00458739644505999 0.0371146463873148 0.190391909742247 0.436361210515943 0.384910896164515 0.0732531761984571 0.662366861106408 0.600848778337391 0.0190628298037918 0.139812752794613 0.497902755322847 0.765510728834225 0.725183547069994 0.249986896752825 0.89215417397831 0.863901465065412 0.0106741996433448 0.0827715540590239 0.35507268799729 0.644444495610472 0.59433014376343 0.156156513566329 0.821201674024469 0.778966455298711 0.00920184395003983 0.0720789280878996 0.321534689226783 0.609400871117803 0.557736919856524 0.137403987429875 0.798121917315363 0.752080763847837 0.00866616145704187 0.0681345896722556 0.308477588564533 0.594904020562172 0.542761291933814 0.130387206548188 0.788194911288434 0.74062551878473 0.00511685320284017 0.0412427078548737 0.207887456877099 0.463518893701213 0.41120257134882 0.0810623422448995 0.686459501001797 0.626858230083463 0.00683068461832022 0.0543949203445941 0.25978290267376 0.536043669461172 0.482909950665179 0.105515437870549 0.74540014984742 0.691975531893152 0.00538558447936527 0.0433261027911116 0.216488167857132 0.47633573157298 0.423715339270321 0.0849789559432581 0.69742695116644 0.638813552328039 0.0090568302352199 0.0710140425371923 0.318047565282325 0.605578355436274 0.553779019598558 0.135514942478397 0.795526593602694 0.749079626499476 0.00831542764295303 0.0655361810979868 0.299660821958882 0.584824118188819 0.532403738002419 0.125735038875731 0.781155328706227 0.732541402731122 0.00123171315366332 0.0102092964278029 0.0592039692159443 0.171616290687251 0.143437561855703 0.0207136555163747 0.344249780158836 0.287149410788632
56501 0.00917066278858955 0.180191071788973 0.239144783362497 0.594624263922916 0.454813067032767 0.462667926632112 0.893987303928511 0.710454318934031 0.00189600501352904 0.0431638352732108 0.0605998218465228 0.231393333893641 0.146187955588967 0.150180969044971 0.633800746534098 0.334927023199121 0.0108520799117113 0.206687720293634 0.271440109118382 0.634868645183341 0.497200873926793 0.505109548158357 0.909057286758674 0.744147315391293 0.0124661914678557 0.230638182288508 0.300055913664644 0.666735655518231 0.532230265421443 0.540097606263726 0.920009419343651 0.769933169424457 0.0122006144199994 0.226792127486109 0.295496876760984 0.661873590433217 0.526798592764203 0.534677417941734 0.918390135719757 0.766048383654385 0.0100433239569761 0.19414886716659 0.2562418416497 0.616541688484083 0.477649269160402 0.485547272629345 0.902376395374968 0.72896371835409 0.00915881069895771 0.179998346747715 0.238907379066323 0.594309614098665 0.454489453827039 0.462343464158766 0.893863542278438 0.710185756022701 0.00566896384338493 0.119246544948239 0.162206013927466 0.474667771797707 0.339443909731065 0.346572897888919 0.838566640274432 0.60182149956322 0.0178787779498636 0.301825279859756 0.382029826367846 0.742604111586924 0.621328341958702 0.628742454635446 0.943136916652689 0.828356504031515 0.0127145656403193 0.234202488992747 0.304268740591872 0.671160193978677 0.537201014898265 0.54505621565662 0.921467467232476 0.773453155596917 0.0106429804277648 0.203481469445035 0.26756817314346 0.630297519295757 0.492284564732938 0.500192833605682 0.907418192818711 0.74038482031956 0.00238714070466645 0.0537689940993435 0.0751524513563596 0.274956069137608 0.177412331239889 0.182076339412322 0.685550023754422 0.388138272310276 0.00475955245413781 0.101985874668232 0.139713460341077 0.4311446241717 0.301210495841309 0.307910805866502 0.813336096618698 0.559046591319365 0.0049489086906129 0.105632776017186 0.144492385660775 0.440784474938122 0.309525942506317 0.316327492572213 0.819215055502079 0.568687287094715 0.00123557254089982 0.0285396740284402 0.0403171600896978 0.163921287734653 0.100318202985621 0.103209770523796 0.529884580865427 0.246965914283791 0.0130933660578291 0.239578728595597 0.310601030926688 0.677690479606679 0.544586442283317 0.552420730005231 0.923592896210485 0.778622091516779 0.0119531713456161 0.223175808018843 0.291197612515526 0.657216539545248 0.521625759691648 0.529513791552613 0.916822117360008 0.762310880440817 0.0138127475687229 0.249594692033529 0.322327608025609 0.689416700248585 0.557996813588114 0.565784346996188 0.927332039699684 0.787825901919295 0.0117247900693458 0.219809551604971 0.287184657441287 0.652805090344356 0.516752403194715 0.524647563597695 0.915321191398513 0.758755475825269 0.0132088569937752 0.241203696586804 0.312509744614435 0.679631155484505 0.546792592969527 0.554619967132959 0.924218522515126 0.780152192900627 0.00122695928946478 0.0283461242575025 0.040047030626602 0.162963626840218 0.0996878193424378 0.102563288118158 0.528139453961157 0.245665645998715 0.0075357898496704 0.152768786642586 0.204994076050634 0.546148479174899 0.406310986016954 0.413964227564048 0.87370674420258 0.668098419811493 0.00465930645319044 0.10004368951238 0.137162542810457 0.425906999103652 0.296727971834182 0.303371858739857 0.810067215234057 0.553767755785163 0.00960787448868047 0.187240907198304 0.247803944781506 0.60590474711412 0.466493436300819 0.47437449740047 0.898361260762954 0.720029186809467 0.0163007018874909 0.28239087229758 0.360094669790113 0.724228832350826 0.598970753880626 0.606545410702164 0.937879962442553 0.814574427570391 0.0113013055325724 0.21349391448742 0.279627000370304 0.644322901131684 0.507454230258858 0.515358830474161 0.912391734446991 0.751877893156142 0.0117415741190563 0.220057882120202 0.287481057854469 0.653133085602466 0.517113853342889 0.525008536516217 0.915433314211176 0.759020327914569 0.0106452029748512 0.203515678237156 0.267609536214662 0.630346697858392 0.492337315296572 0.500245596636925 0.907435921874461 0.740425385682572 0.00836840679002856 0.16694866493023 0.222746997377788 0.572182168609698 0.432024094767527 0.439802876258221 0.884910590893704 0.691093434560707 0.00356541452196443 0.0783179186977395 0.108346386483993 0.361870439679095 0.243863612144411 0.249744177828713 0.765264519694535 0.486808349143658 0.0159979087436487 0.278544922063389 0.355715029887734 0.720406338076321 0.594384438278202 0.601988158907181 0.936760316643618 0.811678590125059 0.0168380904711353 0.289122230086167 0.367729105978294 0.730767075476953 0.60686667076775 0.614388203102694 0.939773999058264 0.8195045103606 0.00383256525213954 0.0837155776069672 0.115554135957927 0.378779250209304 0.257483302159514 0.263577810347624 0.778040641274946 0.504935671143792 0.0133038422236386 0.24253523529932 0.314071990911026 0.681210166446926 0.548591463030049 0.556412973120234 0.924725547865789 0.781395122652072 0.0121614995165769 0.226222594830569 0.294820595854529 0.661145705620376 0.525988176043821 0.533868555156183 0.918146163227295 0.765465290508484 0.00904003177357419 0.178062140131498 0.236520275451754 0.591129499783506 0.451225364477126 0.459070436777919 0.892607250891056 0.707466868661672 0.0120733475123752 0.224936142117947 0.293291910009203 0.659493963060494 0.524151786605204 0.532035533563624 0.917591017839902 0.764140647147739 0.00704327755221089 0.144163138267445 0.194120576074471 0.529225305215796 0.389997446560054 0.39754917038484 0.86600079975141 0.652831966510206 0.00380944440478462 0.0832508177836651 0.114934791105289 0.377351010062582 0.256323711326227 0.26240047212295 0.776989893213507 0.503417224722177 0.00333250707743677 0.0735623728750763 0.101969206001152 0.346367655886296 0.231581649342466 0.237258977216802 0.752869086755699 0.469894462861655 0.014007615253104 0.252265048353378 0.325438644847156 0.69245047303645 0.561497794074257 0.569271258847401 0.9282836078276 0.790190953700037 0.0190176139863456 0.315245288705625 0.39698822910546 0.7544445839405 0.636013174233776 0.643304828537024 0.946418274542542 0.837117507535795 0.00737092283959515 0.14990645905805 0.201385828598249 0.540618774199227 0.400946324909655 0.408568058102532 0.87122699063704 0.663138092458101 0.00490904127186936 0.104867299252668 0.143490488725598 0.438781830221437 0.307791420040608 0.314572220118194 0.818008087069648 0.566692411989572 0.00667037794027726 0.137536108962237 0.18569533696563 0.515560485571189 0.377048338536071 0.384507373018613 0.859516433149508 0.640316540997408 0.00147852362781294 0.0339688426506968 0.0478763710288418 0.190065668122425 0.117746947422477 0.121073275298311 0.574304107858671 0.281889703541979 0.0172932254005106 0.294730897928977 0.37406027486726 0.736072103072551 0.613321235884858 0.62079644136344 0.941291564098854 0.823483385542555 0.0102123009874932 0.196799605898626 0.25946738133897 0.620518737417406 0.481856221151039 0.489758564990185 0.903851217572556 0.732281082329334 0.00619907228691559 0.129019276845265 0.174800702647961 0.497127736271572 0.359888813682895 0.367208487393256 0.850372828035323 0.623161043232513 0.0016162338122958 0.0370205161414594 0.0521100645506445 0.204176758551684 0.127332971262236 0.130889926383211 0.595951978652439 0.300290526505537 0.0140527193160631 0.252880572194505 0.326154832793647 0.693144410798477 0.562300436173289 0.570070566926458 0.928500369376877 0.790731004619275 0.0103313861338777 0.198657780160975 0.261724453497653 0.623273129046045 0.484781405159055 0.492686106000768 0.904864392039208 0.734571264054256 0.00753206775550987 0.152704367982013 0.204912961628573 0.546025087836317 0.406190912426125 0.413843468839998 0.873651805699574 0.667988028146868 0.0177533628829449 0.300317117163817 0.380339219558887 0.741231778216807 0.619640597643559 0.627067921053691 0.942751321519768 0.827335064243247 0.0085634244553741 0.170204932115798 0.226795296356703 0.577859671917298 0.437733832422244 0.445534776332388 0.887255685016841 0.696031217382704 0.0141170278513659 0.2537565213434 0.327173447216035 0.694128525190948 0.563439886388489 0.571205214515352 0.928807201641463 0.791496293543574 0.0123208889852826 0.22853842605859 0.297568606180331 0.664092659258734 0.529273673211528 0.537147496038351 0.919131417398813 0.767823596796994 0.00663900198369203 0.136974052408328 0.184978683186348 0.514374934825815 0.375934128942889 0.383384686759321 0.858942329481945 0.639222651600732 0.0083664654708073 0.166916128144783 0.222706493195904 0.572124895033129 0.4319666851382 0.439745233256032 0.884886760696604 0.691043484376748 0.0165591684656399 0.285643359478567 0.363788425006434 0.727411803551525 0.602806567780006 0.610355904621012 0.938805322522293 0.816978145898694 0.00775114907036683 0.156480239748626 0.209660338644155 0.553176942646566 0.41317817361158 0.420869068248353 0.876806779120298 0.674364363090998 0.0119666961084201 0.223374295812712 0.291433901299959 0.657474335756307 0.52191134929472 0.529798916901526 0.916909356651879 0.762518198617899 0.011457759221826 0.215838429488036 0.28243696673568 0.647503583014728 0.510929832035694 0.518831542987127 0.913497019694367 0.754463281130491 0.00173387646806471 0.0396129224861549 0.0556980180910479 0.215850749043307 0.135360653375375 0.139106110207485 0.612778154190632 0.315282788890674 0.00811064845056811 0.162607374945931 0.217333281753145 0.564443150166009 0.424300661229608 0.432046161548999 0.881658650131297 0.684318699142262 0.0113913782536581 0.214845305433485 0.281247313152625 0.646160918621138 0.509461060505543 0.517364085580034 0.91303144551811 0.753372849375065 0.00761936462337978 0.154212775691106 0.206811206183397 0.548901756852602 0.408994588419839 0.416662902399342 0.874927964615353 0.670558149385741 0.00354826118356291 0.0779692693229997 0.10787970538949 0.360753566713653 0.242972276768165 0.248838422088266 0.764393996618811 0.48559930565821 0.00763694528610824 0.154515935537682 0.207192436781181 0.549476743465618 0.409556078535738 0.417227487992279 0.87518188397774 0.671070992486675 0.00775555531961002 0.156555853385236 0.209755259619317 0.553318504527825 0.413317048951114 0.421008674015766 0.876868631569223 0.674490123249719 0.00743797842858335 0.15107285561496 0.202857193866353 0.542883800237053 0.403139707476449 0.410774545105442 0.872247125209226 0.665173164075578 0.0165757969564561 0.285851657901794 0.364024669972823 0.727614123333046 0.603050903077769 0.61059859585029 0.938863929116622 0.817130700270923 0.00548969804761917 0.115894309993711 0.157862568358053 0.466617454364069 0.332236568012767 0.339291937570736 0.834144296998668 0.594053285414933 0.00320028757004768 0.0708417900714673 0.098309526366148 0.337230385635744 0.224432733841037 0.229987257747098 0.745234661342517 0.459790799819689 0.00891422232561546 0.176001842870847 0.233976125309688 0.587707181011626 0.447726073147589 0.45556081141543 0.891244095673359 0.704531590820756 0.0071453753118504 0.145960716588187 0.196398127845713 0.532834968365677 0.393451136165968 0.401025770462157 0.867673890826425 0.656109725761075 0.00167985256901666 0.0384240962176383 0.054053630489829 0.210532289390465 0.131692360512027 0.135352204304457 0.605228146541116 0.308478165436811 0.00102034380232693 0.023681018497636 0.0335226683718037 0.139320315121598 0.0843002052095864 0.0867746019888349 0.482025417864236 0.213078062597934 0.010315327393068 0.19840767930566 0.261420856556268 0.622903993057702 0.484388828637863 0.492293244647918 0.904728997769852 0.734264687275999 0.00043599902566311 0.0102522267434601 0.014596410664193 0.0646588481057147 0.0378279894598154 0.0389964148770839 0.284394028073136 0.10365009165036 0.0059687677861149 0.124799027710603 0.169374146345156 0.487607528442439 0.351161498611277 0.358403054882935 0.845461233460394 0.614175045513469 0.009538542054989 0.186130641357579 0.24644345399209 0.604157322236187 0.464674006042618 0.472551555225626 0.897691632595177 0.718552737047275 0.0138289393093738 0.249817260494496 0.322587152713242 0.68967101137145 0.558289788456857 0.56607617410671 0.927412052779957 0.788024409601632 0.00489036408457264 0.104508257026494 0.143020337590227 0.437838739638142 0.30697587355167 0.313746850312578 0.817437116210581 0.565751542162659 0.00553173049384326 0.116682487856201 0.158884871949264 0.468526813469952 0.333940317960649 0.341013391510755 0.835202664869722 0.595901523406868 0.00469039669873487 0.100646894078297 0.137955244937037 0.42754156869364 0.298124222600477 0.304785823525482 0.811093135190558 0.555418287753314 0.00208304256799134 0.0472292361833812 0.0661938290135538 0.248581427104747 0.158350868680673 0.162612829780398 0.655391774376892 0.356241187448332 0.00663885436374241 0.136971406355108 0.184975308545688 0.514369343420464 0.375928877472426 0.383379395148688 0.858939617391625 0.639217489425793 0.00792328114152609 0.159424570811199 0.213352214207124 0.558642134188285 0.418555864228094 0.426274145147265 0.879178151845844 0.679206868558337 0.00203998804709102 0.0462963431580421 0.0649118599975904 0.244692768688993 0.15558146871787 0.159783042918929 0.650649686475347 0.351456087724828 0.0046695646468758 0.100242801480081 0.137424249670611 0.426447343195877 0.297189267323306 0.303839020519368 0.810406938921262 0.554313688719408 0.015917184015105 0.27751302352238 0.354537736235586 0.719369708004793 0.59314444477227 0.600755796908962 0.936455091029278 0.810891532017791 0.00184935017719685 0.04214458442747 0.0591943169123446 0.226983719851249 0.143099773175613 0.147022960226605 0.627988144060593 0.329389936150598 0.00403575855793083 0.0877807745584584 0.120961300455933 0.391057558020825 0.267522966076119 0.273767492166956 0.786867927003674 0.517894165156482 0.000623941056720854 0.014609712097627 0.0207615653891216 0.0900370659864065 0.0532750741223107 0.0548934059835488 0.362584293765786 0.142008631340478 0.0109515462224333 0.208204327995551 0.273268182623654 0.637004298817619 0.499506959319288 0.507415296779969 0.90981702028436 0.74589962035719
56521 0.0132592681939585 0.0822444997471784 0.634430858578876 0.692594529413277 0.565187452852209 0.73700883683485 0.913306745837331 0.82712765004317 0.0208462714890004 0.124331357018777 0.733307704412877 0.781165976144089 0.67314396698948 0.816179779171328 0.943475312230927 0.883459083586211 0.0101629540823138 0.0640849512272583 0.570083597340042 0.632555682047993 0.498290454936572 0.681657352433861 0.889497158782836 0.785215825033148 0.00130875478924629 0.00866385846664347 0.14474994938689 0.180142566395243 0.112503868190197 0.214640077435391 0.506758770536461 0.318157224143503 0.00294443713900837 0.0193141763114453 0.276096947343643 0.331169310767891 0.222192341637547 0.381143176918601 0.698363571345659 0.512554180659257 0.00589383459717279 0.0380353702729142 0.433655090389759 0.498512616256524 0.364477141995014 0.552864877886193 0.82295084511877 0.678563688856811 0.0090462034353895 0.0573865286225366 0.541072406219437 0.60483800886249 0.468947569903042 0.655627128855769 0.877405113509382 0.76473077603361 0.0101294089174921 0.0638849112259579 0.569264792384624 0.631779007899228 0.497455450697891 0.680932114080271 0.889168428584939 0.784651977770598 0.0140297952373546 0.0866717928373708 0.647607814921282 0.704650970935013 0.579204862463562 0.747957256427885 0.917735036453548 0.835163476077916 0.0178173824634916 0.107923744852895 0.700856690524676 0.752573463375572 0.636996164558192 0.790937755609687 0.934306436431306 0.865938283024984 0.0169283902733544 0.103010444864187 0.68982334495561 0.742747447016931 0.62486815186091 0.782194356049792 0.931036197937474 0.859775457675614 0.00874704473483673 0.0555784111054613 0.532635921808484 0.596700001311471 0.460507214701571 0.647926230726361 0.873708315602269 0.758571234689514 0.0110496697075448 0.0693467456548515 0.59067097379579 0.65197775934514 0.519417578281815 0.699716118124705 0.89753792834418 0.799131096126375 0.0115409936590032 0.0722408973181287 0.601265687280423 0.661893968446647 0.530390283052464 0.708879476630113 0.901514291142095 0.806101415008409 0.0065225212192644 0.041947876439536 0.458851527521555 0.523990871489869 0.388410761410849 0.577919754939588 0.83732471534936 0.700392100007886 0.0190813484350278 0.114832518189154 0.715287612349 0.765344833973183 0.652982421162356 0.802249224108471 0.938464342492098 0.873839069258084 0.00703777332415383 0.0451344485583295 0.477910042913077 0.543039930162953 0.406742597531828 0.596472665258139 0.847484388952868 0.716205206948959 0.0140019377061241 0.0865123534228935 0.647147642766278 0.704231268445314 0.578713473949915 0.747577048776964 0.917582718593691 0.834885779067104 0.00729948247724394 0.0467461407502062 0.487092327352034 0.552150165005562 0.415646102225852 0.605291921280874 0.852177257102853 0.723620173611006 0.0147739128470345 0.0909134674634351 0.65947942928246 0.715445264356468 0.591928827355561 0.757713018635255 0.921607999953062 0.842255654309719 0.00642121391525603 0.0413192293003198 0.454941876935409 0.52005959141546 0.384674657009173 0.5740718276769 0.835167166779571 0.697075457623152 0.00900381077317879 0.0571306618898502 0.539895167501881 0.603704537555459 0.467767308534031 0.65455613555276 0.876894337433722 0.763876890968933 0.00912158276716945 0.0578412021056877 0.543151114376236 0.606837762232873 0.471033587418032 0.657515396416828 0.878303049586055 0.766234109325042 0.00782083982891279 0.0499431851715781 0.504467795080574 0.569270609786696 0.432622637001193 0.621772458269358 0.860721384426599 0.737304296522684 0.0133430724473386 0.0827277648641415 0.635910555342355 0.693952368843094 0.566756028171059 0.73824463805176 0.913810999251852 0.828038786401327 0.00728750474159366 0.046672478147686 0.486679033012194 0.551741050064016 0.415244350914096 0.604896614017403 0.851968739587308 0.723289198036896 0.0144126095142218 0.088858071255324 0.653814540703664 0.710302429691437 0.585845898259107 0.753070441529339 0.919773380366001 0.838888589059396 0.0165409560373156 0.100854999344438 0.684762751264018 0.738222648018875 0.619332610272632 0.77815615331356 0.929508888704265 0.856912514356551 0.0119650358224563 0.0747265860363008 0.609986158762269 0.670016185438918 0.539473582520151 0.716356668184761 0.904708905623872 0.811744680292835 0.00763251568396812 0.0487904420784802 0.498326861773543 0.563237458243591 0.426603358023152 0.615978611824672 0.857750446403632 0.732518877309925 0.00555384410195712 0.0359082425034095 0.419040803157471 0.483578907229519 0.350750332972496 0.53804987821753 0.814075224716369 0.665392851399456 0.00244796684427331 0.0161021312090611 0.240660256513842 0.291510573629101 0.191840750940264 0.338528970929661 0.657992251681304 0.466318488759527 0.0084197740188406 0.0535936798903033 0.523050284600164 0.587410505442322 0.450967118924117 0.639103017917559 0.869402870643967 0.751457208100954 0.00965904532192573 0.0610723935363645 0.557452363444982 0.620538184352416 0.485453730819241 0.67040900648391 0.884346651786884 0.776426477878752 0.0100931750872521 0.0636687570483023 0.568376911275333 0.63093644530419 0.496550456137804 0.680145081568356 0.888811171366912 0.784039645810073 0.0182452004698706 0.110272221686243 0.705897953970518 0.75704530405369 0.642564768101823 0.794905184157864 0.935774050935572 0.868718649854492 0.00486729809445634 0.0315885880122137 0.387139152587467 0.450574565697797 0.321173487605438 0.504963051635281 0.793158312543658 0.635243639257172 0.00344528693884123 0.022536586133403 0.308676634560782 0.366953389613775 0.250613326401611 0.418944731713583 0.730489873209864 0.551768628115962 0.00678550563871506 0.043576541088753 0.468747190405049 0.533905337334216 0.397904302790459 0.587595020859581 0.842672453694962 0.708675149218541 0.0159123676493808 0.0973394445717022 0.676200493794188 0.730541043188642 0.610005339563533 0.771283307666567 0.926884457287988 0.852015578012471 0.0124155754187594 0.0773553665809043 0.618850771267428 0.678236100704802 0.548755272398334 0.723897924627978 0.907886347388459 0.817396310400168 0.0117271015275904 0.0733332210587815 0.605139642550652 0.665506574923728 0.534419631869965 0.71220833457439 0.902942028985601 0.808618708263687 0.00963735716782667 0.060942367200435 0.556892333613495 0.62000356808955 0.484886780930298 0.66990727664841 0.884114299729829 0.776032220329134 0.0113883863750276 0.0713435831017023 0.598033003907295 0.658873949536885 0.527034986367107 0.706092784417613 0.90031224599428 0.803988029963906 0.00924790737785441 0.058602339732567 0.546593513093245 0.610144721034625 0.474493639372117 0.660634475703016 0.87977901922604 0.768711352070429 0.00206413610967293 0.013606587910318 0.210819323106064 0.257502593491298 0.166724127291041 0.301369007847295 0.618557263586087 0.42412531356742 0.0160793898562942 0.0982758026104611 0.67851954009765 0.732624790792476 0.612526814440554 0.773149826616417 0.927600339358898 0.853348526365276 0.00660813622063333 0.0424786047266592 0.462112725916318 0.52726394842229 0.391533543388644 0.581118447814754 0.83910484099293 0.703139409298555 0.00878677105273944 0.0558188536566469 0.533773750943804 0.597799635856303 0.461643157734241 0.648968360254371 0.874211881102005 0.759407469776739 0.00924018080073969 0.0585558148998888 0.546384425763151 0.609944026716226 0.474283282129372 0.66044530831979 0.879689760336508 0.768561323310761 0.00973264818674931 0.0615134366585379 0.559342603141219 0.622341516848898 0.487368696606567 0.672100570952902 0.885128357740436 0.777754305648462 0.00658268922186385 0.0423209103864084 0.461147467237051 0.526295757044877 0.390608651187138 0.58017273088252 0.838579791808699 0.702328064999954 0.0124804266427735 0.0777327239717615 0.620094332919548 0.679386288108763 0.550061255959209 0.724951081064834 0.908326578305655 0.818182403885575 0.0203294879633091 0.121567667692473 0.728265372053369 0.776753024815514 0.667479930328785 0.81230325216596 0.942092818395286 0.880794163469212 0.00313598188810751 0.0205486763070242 0.288909003349812 0.345317882668045 0.233309182565263 0.396162159666383 0.711511059539875 0.528330638114672 0.0199082061586778 0.119303942803896 0.724015718590669 0.773025334312762 0.662719914241135 0.809023218733306 0.940915906979751 0.878532043347131 0.0124182826568888 0.0773711246882767 0.618902843741081 0.678284277704726 0.54880993934203 0.723942047539088 0.907904808379241 0.81742926002038 0.0084234651650904 0.0536161040148154 0.52316055277732 0.587517628183894 0.451076562740419 0.639204962933947 0.869453049687317 0.751539754045646 0.0152930645277879 0.0938532721884379 0.667308931125254 0.722529372217229 0.60037031456954 0.764091825801253 0.924104068270182 0.846858522134739 0.0166302689957004 0.10135264906076 0.685943574371499 0.739279464641327 0.620622736721407 0.779099995775631 0.929866831838589 0.857582609608172 0.00449159380168485 0.0292108258111102 0.368173030787789 0.430684654535189 0.30383688568709 0.484790697767475 0.779604020843718 0.616346650720988 0.00478354331219851 0.0310593737994572 0.383009153687957 0.446260604695252 0.317382773321794 0.500602817510505 0.79028224420112 0.631192811073039 0.0141210285721875 0.0871936300625537 0.649106691182912 0.706017359926143 0.580806357145738 0.749194605585632 0.918230018928956 0.836066538387091 0.00461187247929907 0.0299731212440206 0.374369800984339 0.43720551556737 0.309481206797848 0.491423639193817 0.78413152653744 0.622604391897993 0.00849792658619489 0.0540682742326825 0.525374325981952 0.589666964095008 0.453275262337634 0.641249427793748 0.870457217429862 0.753193449565908 0.0186493899945862 0.112481527031591 0.710510983465917 0.761127559101734 0.647675370922632 0.798520599501287 0.93710271477742 0.871243642084907 0.00311809578718344 0.0204335124535075 0.28773165999928 0.34402187717078 0.232284402627039 0.394790402569745 0.710331877711875 0.526900570276745 0.0129128194243476 0.0802421297351993 0.628186710938871 0.68685348918093 0.558583483523934 0.731776035720797 0.911158943369328 0.823257958369761 0.00993266514156041 0.0627102183244591 0.564400112696419 0.627157941003085 0.4925027733778 0.676612154572531 0.887200804165385 0.781285255421417 0.00839892354617495 0.0534669941248012 0.522426460457325 0.586804361292778 0.450348089776407 0.63852608368025 0.869118701352169 0.750989903894801 0.0108379988633096 0.0680952136838009 0.585934457433974 0.647527323359413 0.514534208667772 0.695591122302412 0.895725438833112 0.795973556491869 0.00544919454042707 0.035251908609541 0.414391580125283 0.478803775404868 0.346407008919206 0.533292318579168 0.81116270371068 0.661120766831178 0.0126111542356491 0.0784926167580991 0.622577097995044 0.6816804796009 0.552671536614958 0.727050219434319 0.909201502247837 0.819746928587382 0.00966556731475988 0.0611114887148506 0.557620501874623 0.620698662949297 0.485623983041177 0.670559591216662 0.88441634383025 0.776544769802827 0.0192596452152695 0.115799895380518 0.717214772536143 0.767043517006207 0.655127977126875 0.803749257775341 0.939009672173846 0.874880753206873 0.0120057020089736 0.074964378784021 0.610802843887484 0.670775012989043 0.540326652213457 0.717053933361174 0.905004554787495 0.81226890883458 0.00532256244682622 0.0344566953744543 0.408666619216435 0.47290755698307 0.341074244963945 0.52740409228452 0.807514875704164 0.655804395261426 0.0192784373458631 0.115901752340938 0.717416413226001 0.767221158951544 0.65535261508816 0.803906065250134 0.939066597759672 0.8749895652946 0.00988224173267882 0.0624087571312998 0.563135920844057 0.625955177804072 0.491218019430745 0.675486377795179 0.886685352988419 0.7804056043439 0.0108788762399028 0.0683371270219422 0.586857524644395 0.648395477796363 0.515484826757243 0.696396399471675 0.896080380426717 0.796590937657012 0.00466777180942454 0.0303270521574437 0.37720905562584 0.440186025779033 0.312073817844988 0.494449035232883 0.786173321145528 0.625444206225234 0.0168266438342784 0.102445227261796 0.688509767228301 0.741574034354039 0.62342965818176 0.781147856761917 0.930641431573003 0.859034537845203 0.00644469714535267 0.041465012954344 0.45585309166355 0.520976568573647 0.385544683609659 0.574969947996947 0.835672331201733 0.697850722310336 0.0050973832810879 0.0330398937458631 0.398208781987222 0.462090418201209 0.33137680199813 0.51656204986229 0.800670252989387 0.645930472125991 0.00816749084990064 0.0520589058961097 0.515392859548336 0.57995657381745 0.443383961060409 0.631997910368759 0.865880271389248 0.745683860855419 0.011669102060859 0.0729930364188858 0.603940289033074 0.664388889407536 0.533171182301157 0.711178975735395 0.902501485473256 0.807841146085964 0.00803844090259702 0.0512722025555017 0.511381583393963 0.576040105812016 0.439424937508436 0.628255646945146 0.864004601568444 0.742626883245767 0.0151482563082392 0.0930348679976757 0.665160649255834 0.720588361949657 0.598050149326401 0.762345928687539 0.923423701511676 0.84560138662863 0.00260631658625019 0.0171285516580988 0.252329953321118 0.304656729675513 0.201772207015069 0.352739817406766 0.671989842300251 0.481984926158537 0.0135962380320791 0.0841850787712341 0.640310206586049 0.697983751972912 0.571428147175301 0.741909573254211 0.915299794415004 0.830734741241967 0.00455186543872969 0.0295929386760107 0.371293313382601 0.433970840070848 0.306676571218546 0.488135750376873 0.781896109226755 0.619507941999211 0.0161869856940872 0.0988781450523595 0.679996370439243 0.733950527725693 0.614134401529985 0.774336519364441 0.928054259370617 0.854194803851649 0.00638245279166953 0.041078518693955 0.453431237948345 0.518538432093484 0.383233290368058 0.572581163346607 0.834326572876754 0.695787156739571 0.0143628443890778 0.0885743554437909 0.653019801421607 0.709579767084998 0.584994166171665 0.752417278872465 0.919514042241269 0.838413719660366 0.00383120429015776 0.0250073171075741 0.331866745111707 0.39203888492949 0.271152216561817 0.445085524900485 0.750946883095945 0.577953660544419 0.00470791365769989 0.0305810785774069 0.379232300360351 0.44230716178436 0.313923797221963 0.496599697439722 0.787616025171532 0.627457474387282
56541 0.00161249570994994 0.0682442636547846 0.678407693873537 0.292313898979762 0.208762618692257 0.230029179946326 0.306859136823072 0.561131001056816 0.00547207828742575 0.199690696936043 0.877848558780247 0.584573367328618 0.473362362199896 0.504400445837844 0.601304680241634 0.813285593024314 0.00284774905526123 0.114660709931369 0.788590071682316 0.422092672059052 0.31812186262123 0.345661989354929 0.439088868041061 0.693330720348759 0.00293780445334311 0.117868704617171 0.793748694735783 0.429727097051553 0.324933101529268 0.352757835826641 0.446793037872667 0.699929290417144 0.00663745706233203 0.232546851064836 0.897196491147749 0.630839317678665 0.521883855095382 0.552764103448228 0.646833009255678 0.841007697714716 0.00273235189710429 0.110516572455312 0.781591614992192 0.412008020875661 0.309192254884221 0.336340645866158 0.428899514698268 0.684440692854842 0.00312442861063856 0.12444506992449 0.803678808553986 0.444927206053731 0.338627535511867 0.36698744636075 0.462107642597313 0.712741698917631 0.0044474833628332 0.168460371678145 0.853692777420453 0.533257443788226 0.42189444551534 0.452457177074941 0.55046618681175 0.779568286029928 0.00146123897525008 0.062232351539039 0.656517661674459 0.272332132065791 0.192935115401819 0.213023423199934 0.286285317813814 0.536709706060428 0.00473127437877813 0.177345408535254 0.861285000908307 0.548687181668947 0.437119674387834 0.467892675984986 0.565790258082566 0.79006107837886 0.0077567820326607 0.261725466448621 0.910798309748825 0.666586235867912 0.560836456835363 0.591171698433568 0.681812364677938 0.860891120688736 0.00265769365181592 0.107815233281262 0.776812509172618 0.405295216234055 0.303290553774539 0.330168419022313 0.422109068069438 0.678410452079406 0.0030939500848307 0.123377590816781 0.802122672110921 0.442500020729528 0.336428769891329 0.364706080034384 0.459664347662179 0.710724199624222 0.0026765164530903 0.108497801146785 0.778036956687152 0.407001958836851 0.304787890597438 0.331735268813327 0.423836154125336 0.67995233177883 0.00321223408452675 0.127506245988147 0.808028589229582 0.451803798259714 0.344881999389713 0.373469929775285 0.469025397734629 0.718400345515792 0.00273661463746603 0.110670328629962 0.781858338248535 0.412386759519578 0.309526233119484 0.33668965637142 0.429282444496235 0.684778208905453 0.00522625016283882 0.192407787584753 0.872806118415058 0.573308982603929 0.461858459752648 0.492848146648952 0.590175914203707 0.806166462591021 0.00618178295236947 0.220017135833348 0.890404018923121 0.61401915539993 0.504002559896399 0.535008708905318 0.630314523228071 0.831201174339771 0.00582518225299732 0.209930943647102 0.884433316286181 0.599759513564668 0.489060591167974 0.520111430403572 0.616280678689658 0.822647573854181 0.00400756968219435 0.15431204768772 0.840139651929271 0.507157334714816 0.396613306647274 0.426696382034953 0.524470252225062 0.761070440720611 0.00448578605239203 0.169670456234837 0.854765380970735 0.535400743522473 0.423996752883974 0.454592022527162 0.55259676384511 0.781044932856778 0.00267262413458504 0.108356738255216 0.777784855672707 0.406649824571037 0.30447878362321 0.331411860612857 0.423479856276928 0.679634699484699 0.00324360494427513 0.128594879680849 0.809536476055036 0.454219803408395 0.347088251890914 0.375754168528722 0.471454294815924 0.720368606410341 0.00183203124995645 0.0768373076858637 0.705645038452016 0.319447878797008 0.230668900224341 0.253452215732026 0.33470470913409 0.592332335473922 0.0055210591403746 0.20112656409873 0.878806146670001 0.586747733686501 0.475596642404899 0.506640288918379 0.603450879427999 0.814642442985487 0.00409916460955125 0.157296392024578 0.843163588127867 0.512827551632302 0.402055853087685 0.432256010237507 0.530125826089059 0.765171999857531 0.0040639779015212 0.156152369343982 0.842015492183101 0.510664684966366 0.399976604518586 0.430132929839386 0.527969068880662 0.76361304184078 0.00409057231581132 0.157017310342944 0.842884768047735 0.512301150282437 0.401549435729722 0.431739019466556 0.529600971145529 0.764793206072365 0.00315878010922758 0.125645161832918 0.80540371740448 0.447637784740201 0.341088461071007 0.36953931498362 0.464835236780824 0.714982241397129 0.003559622348658 0.13941542047192 0.823506491572972 0.47742812979167 0.368518742309226 0.397876019461562 0.494744964552795 0.738768371013624 0.00196747856095933 0.0820622103619994 0.720267549526404 0.335180340354735 0.243594085521772 0.267210620295376 0.350801241248998 0.609468526635378 0.00304309565033715 0.121590805810711 0.799470769194915 0.438402913956277 0.332727630766766 0.360863029597615 0.455538175012618 0.707294379806199 0.0037285585071875 0.145093096988625 0.830168811506339 0.489048728301083 0.379413138514879 0.40907607931229 0.506378624076197 0.747649209497229 0.000840783478779659 0.0367578087188858 0.523604175058748 0.177095751805469 0.120853010107888 0.134688677934274 0.187426238827471 0.399818012430702 0.00260612364999403 0.105939926353381 0.773387789344801 0.400568751881473 0.299155261293993 0.325838046084506 0.417324119730176 0.674109247518733 0.00549205437842029 0.200276899106708 0.878240906339646 0.585462880532111 0.474275847580491 0.505316356176262 0.602182748231797 0.813841338932757 0.00589188510875345 0.211836816365942 0.885598775442638 0.60250557016168 0.491922749855686 0.52296931053686 0.618985393433261 0.824312351905347 0.00307254387865813 0.122626342138746 0.801014967287367 0.440782678876111 0.334875815463737 0.363094020137708 0.457935108971697 0.709290284341183 0.00506703370894246 0.187621652886455 0.869313489247537 0.565684721060018 0.454138855870441 0.485077467886099 0.582633630492121 0.801260631811437 0.00425031462244919 0.162176550494569 0.847912223318764 0.521906731718669 0.410827706321025 0.441200583724337 0.539172317479477 0.771642487688539 0.00546773572169583 0.199563152908447 0.877762934341425 0.584379497060614 0.473163365941074 0.50420089368241 0.601113290184291 0.813164344053231 0.00348304475516563 0.136817495892099 0.820312019080834 0.471986029838533 0.363454645136152 0.392659351314519 0.489290293163562 0.73453458068323 0.00403918050978593 0.155344314758572 0.841196286138436 0.509128952187243 0.398502661445207 0.428627243074847 0.526437281822266 0.762501960697672 0.00429304030225667 0.163546064403062 0.849203085009813 0.524412607801991 0.413261259542613 0.443678566199379 0.541667170196261 0.77340770279097 0.00378805679875876 0.147075396082979 0.832397547222119 0.493020228190916 0.383161964661988 0.412922979830135 0.510350289497472 0.75063558317823 0.00256384102554092 0.104396601998937 0.77050069823262 0.39663744240259 0.295728224720331 0.322245885311657 0.413341760151523 0.670496209680186 0.00260664350985982 0.105958869057154 0.773422835328177 0.400616770145666 0.299197190562064 0.325881976219073 0.417372748029629 0.674153178264515 0.00526633035162593 0.193603987490083 0.873656285271407 0.575186654233974 0.4637678491146 0.494767862020395 0.592032179885638 0.807363741981434 0.00211504901029225 0.0876894424718218 0.734633954960887 0.351517836231283 0.257194457687774 0.281638603207221 0.367479273163113 0.626575116957037 0.0032546056738686 0.128976000870826 0.810059670239282 0.455062017382099 0.34785842986984 0.376551270438597 0.472300811108463 0.7210523398161 0.00353479782517249 0.138574909883727 0.822483384955094 0.475676176782019 0.366885854087454 0.396194663879585 0.492989414288678 0.73741068230154 0.00377977203103918 0.146799910156212 0.832090705771947 0.49247089708997 0.382642653675587 0.412390299686842 0.509801065851684 0.750223970821804 0.00405448011769395 0.155843049958077 0.841702719441619 0.510077603352556 0.399412907231896 0.429557158308213 0.527383534111039 0.763188704636087 0.00578264579816079 0.20871088112801 0.883677704905774 0.597988646757241 0.487218694398404 0.518271211732083 0.614535929967973 0.821569487927001 0.00300307126450633 0.120179536009448 0.797333298141328 0.43513603869495 0.32978579959375 0.357805828525586 0.452246437161527 0.7045375000267 0.00457157196737314 0.172368262482494 0.857111827161181 0.540130954801106 0.428650808192312 0.459314112270547 0.55729666284461 0.784281839100429 0.00490591566827245 0.18272184465922 0.865579543367315 0.557689547699439 0.446100901175974 0.476970403908383 0.574715896018836 0.796038494980928 0.00325483594826373 0.12898397527397 0.810070591489623 0.455079619574942 0.347874532500401 0.376567934328553 0.472318502161881 0.721066616601152 0.00238106641387074 0.0976650651234273 0.757128275818282 0.379037169230958 0.280523824678403 0.306271015974143 0.395486110220245 0.653914078187267 0.00722729775045282 0.248196266406684 0.90483889882741 0.650570860652229 0.543222260810477 0.573849696018699 0.666162081716744 0.852138780922659 0.00201479237211527 0.0838737688002118 0.725039738147467 0.340506849126202 0.248008099677248 0.271898746702431 0.356242970438715 0.615120881911013 0.00390259019205442 0.150866188434917 0.836527910403119 0.500495347195979 0.390253585079095 0.420190202002209 0.517819790358547 0.756190700673034 0.00429282920493857 0.163539308681378 0.849196760769723 0.524400290918876 0.413249284848234 0.443666376587645 0.54165490961067 0.773399048004875 0.00529216012739158 0.194373056438593 0.874198216776647 0.576388071801336 0.464991277343561 0.495997426285619 0.593219648875014 0.808127575656757 0.00285784541649204 0.115021499052861 0.789181179592978 0.422958677885841 0.31889226110415 0.346465194412495 0.439963197440157 0.694084852597096 0.00191601135466749 0.0800836694421697 0.714885260496174 0.329288269823291 0.238733856298186 0.262042428698905 0.344776980438273 0.603129039824396 0.00541444228462683 0.197994663170967 0.876702323168222 0.581985573343804 0.470709054660153 0.501738912955836 0.598749570856422 0.811663495400559 0.00516398260852607 0.190542538694077 0.871462525645358 0.570359033348981 0.458865268787712 0.48983692821358 0.587258624207006 0.804276787332982 0.00211488103916473 0.0876830755913573 0.73461843911713 0.351499693978765 0.257179252937672 0.281622501254083 0.367460773919676 0.626556494725996 0.00191458223313643 0.080028611286595 0.714732858215222 0.329123179194921 0.238598015135131 0.261897887571584 0.34460811425197 0.602950078688641 0.00226663233697291 0.0934000132548992 0.747935415498383 0.367488834566371 0.270668657549831 0.295883303825952 0.383746325806634 0.642658347491495 0.00532462282296277 0.195337595920853 0.874872794348265 0.577888490314838 0.466521069090865 0.497534363139197 0.594702371196995 0.809079064533194 0.00376060928336682 0.146162043778106 0.831376675238336 0.491195751526878 0.381438158764953 0.411154527986449 0.508526008428996 0.749266707531916 0.00120381517465991 0.0518246350131912 0.611534562381142 0.235615633550069 0.164503164255847 0.182299828760202 0.248329610059342 0.488266377339981 0.00537728551622031 0.196897552934478 0.8759519662763 0.580300275219755 0.468984465657205 0.500008034213702 0.597085068512913 0.810602837537557 0.00343568125371611 0.135203006405669 0.818277948026939 0.468563399320932 0.360282024164003 0.389387746242169 0.485857644177616 0.731846919934447 0.00179487717512757 0.0753939211053278 0.70136366892775 0.315002149682094 0.22704650200551 0.249588104837033 0.330149656635493 0.587366599783684 0.00358099275885201 0.140137702235878 0.824377882764838 0.478927032613088 0.36991776174429 0.399316013681282 0.496246606176575 0.739926007346549 0.00481245069511482 0.179853006550553 0.863314623133098 0.55291639728863 0.441329868103753 0.472150645162984 0.569984809611717 0.792882216363612 0.00115201628320251 0.0497030676090029 0.60102392344628 0.227777588419727 0.158540107659641 0.175827423905151 0.240201526152289 0.477271400061735 0.0035977205858275 0.140702249152646 0.825054015065448 0.480094366912826 0.371008577193938 0.400438424622486 0.497415857053183 0.740825054934238 0.00364881680507283 0.142422229360646 0.827087577320898 0.483628135256961 0.374317501645764 0.403841303743971 0.500954272824365 0.743533346772718 0.00171445244355804 0.0722543860104931 0.691656832845296 0.305178178761278 0.219088265052646 0.24108619613192 0.320074017869949 0.576193413213024 0.00415682006359998 0.159164422362565 0.845009332179775 0.516330823531948 0.405432159770512 0.435701129857768 0.533617832108843 0.767682699190616 0.00185731391340026 0.0778169929409981 0.708489096219935 0.322440452088178 0.233114676840933 0.256059160379934 0.337769271533944 0.595643851112894 0.00452166113662246 0.170800740526472 0.855755910687412 0.537390573670493 0.425952141984785 0.456576666689116 0.554574217199727 0.782410260833892 0.00378117920074453 0.146846713726692 0.832142901686297 0.492564284370679 0.382730919794365 0.412480843045538 0.509894437816525 0.750293978565184 0.00736917292737027 0.251868378806035 0.906511801837168 0.655009445459901 0.548077208041892 0.578631621535722 0.670502925750005 0.854589251825333 0.0015393589998605 0.0653467695138634 0.668181907153045 0.282790290589849 0.201187252602472 0.221898533663997 0.297060562949571 0.549651611909597 0.00637574506176376 0.225398788198277 0.893401249720523 0.621360718716792 0.511772821770013 0.542733927771541 0.637529109162478 0.835518396920014 0.00206408520292903 0.0857536923234815 0.729841832847961 0.345966646900481 0.252552716185246 0.276720049868961 0.361816657441691 0.620838764188792 0.00352811153074678 0.138348251261423 0.822205797013678 0.475202306815108 0.366444617600633 0.395740211708818 0.492514497962232 0.737042595118198 0.00251829706824027 0.102728413928523 0.76730776631616 0.392345188710741 0.291999493513594 0.318333930850841 0.408991272789044 0.666514143442004 0.00486401518439269 0.181438159575289 0.864573475575233 0.555562290832414 0.443972045322083 0.474820516517831 0.572607771012927 0.794635435419822 0.00188854471517063 0.0790243656823326 0.711927475577457 0.326101142679602 0.236114644572015 0.25925458129115 0.341516273880544 0.599661141184177 0.00498337660300168 0.185084689840159 0.867400837479331 0.561569492877619 0.449994333079391 0.480899343292809 0.578559352328164 0.798582763946065
56561 0.0105921523903317 0.659635929797623 0.792027295094969 0.886114556637647 0.739663022783678 0.464351325784552 0.608326108820659 0.910878142052981 0.00323876393948586 0.370364357414998 0.536152487800838 0.702520009529195 0.463040435659519 0.208306575358049 0.320375925560503 0.756222227678769 0.000827581288000127 0.130390571862795 0.227585901996487 0.375772993096448 0.180204263227345 0.0628543181582641 0.107273316002815 0.441573739366018 0.0110764565580664 0.669709235257122 0.799374098516266 0.890596757695629 0.748271715265285 0.475609622068617 0.619040956793315 0.914479782437909 0.00634835152043975 0.536304485347066 0.694446606069249 0.822803030856059 0.629021091883203 0.340956345672251 0.481029921875699 0.859144941280819 0.00705695855789699 0.562670263626295 0.716572508402274 0.837805165526457 0.653520885556853 0.365283899962397 0.507653307040093 0.871550569934554 0.00202914506104795 0.269050740960352 0.419718942293785 0.596411940860119 0.35048718416124 0.141370509625898 0.227789582007524 0.659998655435897 0.00479016787242869 0.465623649473786 0.631299122430265 0.777690535112622 0.560901844884731 0.280449718738511 0.411174208057679 0.821274985694547 0.00716292380968825 0.566360470798043 0.719611214533522 0.839834621334916 0.656911926343939 0.368771167597055 0.511404630275835 0.873221681705307 0.00661136039775389 0.546448920858225 0.703046970837508 0.828681842289836 0.638504370517132 0.350196329051958 0.491236456825783 0.864017311851164 0.00622206337040286 0.531272444015856 0.690139180222559 0.8198356240466 0.624290343495432 0.336427374841582 0.475984136062976 0.85668012160176 0.00804304441065689 0.594787703090809 0.742558703254386 0.854926424012064 0.682728424890245 0.396345464911609 0.540511678248138 0.885596089088896 0.00473727465535598 0.462848776484783 0.628698523548254 0.775755718983962 0.558152235252703 0.278203867067862 0.408475785854903 0.819631519589997 0.00672367627526947 0.550648598079195 0.706575237025903 0.831076036220119 0.642409452390712 0.354065166950481 0.495475357231887 0.865997541010057 0.00560816558262721 0.505189266861662 0.66736128634833 0.803882440782364 0.599481087853188 0.313511923570034 0.450009356612492 0.843366124026556 0.00652326707866793 0.543100308480751 0.700220262124306 0.826756359842123 0.635381913109142 0.347129900791363 0.487862249057984 0.862423039199368 0.0124471680128267 0.695281541969244 0.817640894569597 0.901580426824626 0.76985173735033 0.50510465311024 0.64646530293219 0.923272261832242 0.00591116959825565 0.518412323032515 0.679004227041716 0.812092368313021 0.612119028845241 0.325013347461537 0.463139968906732 0.850231117127091 0.0050506785211749 0.478886627049144 0.643597551787494 0.78675534608326 0.573963769954124 0.291313547859396 0.424117173126063 0.828953489444475 0.00806024083568473 0.595306527722214 0.742970086753741 0.855193263385711 0.683194625600749 0.396860721923833 0.541046373457982 0.885814051077277 0.0128567912487537 0.702184603066171 0.82247976875182 0.904452257149072 0.775610685085049 0.513300171568624 0.653923791608194 0.925563394401137 0.00342240803899796 0.383358525565247 0.549883416295006 0.713953577681378 0.476823745174362 0.217579775070799 0.33254254786387 0.766278447695042 0.004477066057577 0.44877170119368 0.615355833450138 0.765728361234109 0.544112725390435 0.266951663429457 0.394836846364348 0.811088346433553 0.00736720144343533 0.573303576902498 0.725290753279758 0.843608167846433 0.663267202558873 0.375388889748652 0.518479545847169 0.876324456145165 0.0107926408707236 0.663878397973381 0.795132083194562 0.888013334026119 0.743296179284282 0.469068727509873 0.61283274953376 0.912404857740149 0.0109897039822413 0.667948180460991 0.798095966290899 0.889819677454376 0.746771155770443 0.473627068653679 0.617164179818028 0.913855932407948 0.00646491321954383 0.540855129332186 0.698318286822414 0.825457085139769 0.633284007657602 0.345082987197646 0.485602724389689 0.861346393689431 0.00580579861811965 0.513893943344211 0.675048121180897 0.809315876883408 0.607814718815401 0.321056849172439 0.458644539752982 0.847912620077148 0.00519534702932994 0.485974305504325 0.650081913649189 0.791478977658319 0.580890032312189 0.297208410727972 0.431064778582005 0.832940862480923 0.00638441592777141 0.537721956191079 0.695654988732268 0.8236327160657 0.630350489153286 0.342238577683213 0.482453302573729 0.859833451286333 0.00320649526355743 0.368024842367714 0.533653328973942 0.70041635973062 0.460543704191977 0.206654758663939 0.318192601330651 0.754365554957311 0.00267289546298904 0.32667749024252 0.488068709684329 0.660770552993543 0.415638141232852 0.178321618856657 0.279963692047924 0.718994864224026 0.00695915281996836 0.559208745682818 0.713709339443082 0.83588619724344 0.650331584392497 0.36203145879912 0.504140082744325 0.869968886644415 0.00703522979408599 0.561905891240856 0.715941330475209 0.837382697936559 0.65281732557706 0.364564143022884 0.506877049114243 0.87120248623763 0.00407542764419942 0.425550058106865 0.592784021395175 0.74837241590296 0.520617116794983 0.248890267482772 0.372519998327958 0.796198477374257 0.0114399447393591 0.676892465083115 0.80456029839797 0.893738309449397 0.754373007237764 0.483760201844503 0.626711919896167 0.916999439986619 0.00910938770728421 0.624658029814885 0.765824752505232 0.869817688629269 0.709284676299176 0.426745376591849 0.571500579838931 0.897715870969764 0.0029722487917307 0.350510887771325 0.51467640408253 0.684209827356299 0.441704157334377 0.194457304830175 0.301917180154232 0.739994116679112 0.00543283424384537 0.497204726787712 0.660233642555619 0.798798165195109 0.59178862888078 0.306679215176397 0.442117689854106 0.839100571869569 0.00366039061327741 0.399427081376062 0.566519317970061 0.727530276978299 0.493673534589514 0.229283368567094 0.347682081694101 0.778143372555732 0.0107855928534791 0.663731022864393 0.79502448869872 0.887947645537053 0.743170154433998 0.468904268341436 0.612676050933866 0.912352064528999 0.0130281224186729 0.704981647371788 0.824429504562593 0.905605003172885 0.777936207584281 0.516650073368515 0.65695265862644 0.926482145777342 0.00707691938950027 0.563370126358436 0.717149888691817 0.838191345934268 0.654164720026858 0.365943687061647 0.508364284941558 0.871868691645625 0.0058106162324114 0.514102353669821 0.675231103909544 0.809444595175682 0.608013576864896 0.321238735446655 0.458851693822074 0.848020176901592 0.00723191364702647 0.568730147050323 0.721555160004338 0.841129071068282 0.659084631066542 0.371021464202239 0.513816820575566 0.874286689424015 0.00847586784472421 0.607459366011316 0.752531958297879 0.861359318610204 0.694064554249884 0.409057243445418 0.553606803584808 0.890842661129254 0.00243431667709761 0.306403729873561 0.464691455961136 0.639453857391632 0.39306640747592 0.164998696368958 0.261463247067893 0.699673975226332 0.00927904879261329 0.62901456170386 0.769148317305315 0.871912176208635 0.713110082607178 0.431307718882367 0.576055361149234 0.899413413563571 0.00258009400370783 0.318932801378874 0.479221033876627 0.65278426666164 0.40705944380197 0.173189403969653 0.272877645363966 0.71178142196689 0.00677995441149066 0.552724168175084 0.708312094849667 0.832250902359909 0.644334939259518 0.355986777709986 0.497573245008821 0.866968406107131 0.00406186244740198 0.424731891969529 0.591975664581728 0.747741481569834 0.519781556437516 0.248264960531225 0.371737810480242 0.795654718314987 0.00780511705473102 0.587472235456184 0.736730176372304 0.851131899917297 0.676136117784193 0.3891268839022 0.532985713552647 0.882493498176054 0.0066947634111085 0.549574859007972 0.705674937017967 0.830466079584499 0.64141219092372 0.353073559686064 0.494390834666076 0.865493272019589 0.00848937390049507 0.607842212849769 0.752830885982447 0.861550974094022 0.694405427162906 0.409445475220829 0.554003610973677 0.890998716818566 0.00928558251512361 0.629180341725944 0.769274446184264 0.871991503072495 0.713255414372025 0.431481995931377 0.576228863091423 0.899477672072239 0.00992617722271409 0.644754697915772 0.781012786037485 0.879323807162869 0.726831730532065 0.448075902845031 0.592587096567477 0.905406364480103 0.00521868305839064 0.487099767872378 0.651106022997193 0.792221525963623 0.581986432438871 0.298150278641153 0.432169990741961 0.833566811375355 0.00413137339331144 0.428900133404366 0.596084514636895 0.750941691321005 0.524032876055658 0.251458389872034 0.375725654473794 0.798410961240081 0.00541264648208919 0.496268992125644 0.659393468230958 0.798195902696655 0.590884080546495 0.305883907380267 0.441194656859915 0.838594571379209 0.0119657131237043 0.686755303794876 0.811610692173486 0.897979580274067 0.762699892865631 0.495121182281923 0.637285720902262 0.920394973991238 0.00552011422238465 0.501211034089821 0.663819249374937 0.801361426134488 0.595654182868366 0.310097155306722 0.44607392298188 0.84125242824089 0.0100035194841014 0.646548298688279 0.782350664553784 0.880153230696193 0.72838550511134 0.450015463021367 0.594478426711252 0.906075667601577 0.00583497828746968 0.515153557788021 0.676153303995538 0.810092873704509 0.60901612531896 0.322157047407801 0.45989685265583 0.84856177228319 0.00413976240296858 0.429399140196287 0.596574844865484 0.751322459488283 0.524540906274556 0.251841988738202 0.376203548501661 0.798738607200786 0.00561285840427628 0.505399531557812 0.667547987800979 0.804015019268158 0.599683034759254 0.313692986782339 0.450217551536286 0.843477208013835 0.00107639456483696 0.163229077274326 0.277102701868959 0.439198683178747 0.222380038448635 0.0802536985132208 0.135194931627848 0.507083658926417 0.00843566119028472 0.60631528005935 0.751637822942586 0.860785649820802 0.693045336535916 0.407898537907895 0.552421407231553 0.890375462411003 0.00244865568866903 0.30765635938056 0.466156280840036 0.640810108792643 0.394471830821564 0.165811436354924 0.26260171200061 0.700909652332951 0.00875509657206373 0.615227491280957 0.758570203831767 0.86521776061843 0.700962510826918 0.416983351648509 0.561671646921433 0.893981560317821 0.00854535151801176 0.609421152287281 0.754062255812949 0.862339753234032 0.695810256500988 0.411049241054497 0.555640851990038 0.891640825676333 0.00462415401839149 0.456817474284395 0.623012673922786 0.771503349394799 0.552155622922835 0.273354197927812 0.402621933436996 0.816013840968191 0.00487717880971113 0.470127179893276 0.635499417872778 0.780802176068139 0.565351957726349 0.284114474342568 0.415560643537871 0.823914707175048 0.00523630470719021 0.487946408357181 0.651875422834738 0.792778771470407 0.582810592994521 0.298859865786689 0.433001758365255 0.834036401494458 0.00853369496319449 0.609093394626253 0.753806841340422 0.862176235509909 0.695518773209123 0.410715982864322 0.55530089596568 0.891507733954292 0.0066320065916452 0.547226723413434 0.703701836633489 0.82912698606986 0.639228531406003 0.35091091570734 0.492020925163904 0.864385667252531 0.0115170875639885 0.678377608520697 0.805627131996912 0.894382255828345 0.755630586682965 0.485458262461308 0.628301058301207 0.917515433462923 0.00641718270373398 0.539002412868228 0.696744698322684 0.824379880728882 0.631550178800985 0.343399327843483 0.483739869366072 0.860453238434348 0.0102539669313182 0.652235856088219 0.786574316799128 0.882763357914261 0.733299393803625 0.456205627136664 0.600486123215224 0.908180129943583 0.00334541480097392 0.377975971311734 0.54422628806802 0.709268265405801 0.471131525095897 0.213718125006088 0.327494550071388 0.762164686496005 0.00653993773186404 0.543737737224667 0.700759266670307 0.827124022259032 0.635976891025521 0.347712363620137 0.488504162339452 0.862727576640729 0.00677483209775066 0.552536038110678 0.70815485275526 0.832144639579453 0.644160534842285 0.355812340973132 0.497383012003518 0.866880617885737 0.0125818179454671 0.697585095770807 0.819259912142321 0.902543040004566 0.771776608740145 0.507828185704003 0.648951564012958 0.924040588396594 0.00350647173459541 0.389130913134792 0.555902784103225 0.718900468268712 0.482901364231173 0.22175363464137 0.337969145968512 0.770611172259649 0.00693838402433696 0.55846672478399 0.713093964501179 0.835472899206684 0.649646853989058 0.361336599165423 0.503387685048624 0.869628033991014 0.00541162431352507 0.496221521360742 0.659350817991892 0.798165313027619 0.590838174818893 0.305843590822423 0.4411478406064 0.838568866899335 0.00789617539843619 0.590302544214097 0.738991415296241 0.852607119188954 0.678690821089995 0.391909432161861 0.535894524275887 0.883700402733335 0.00979002064579266 0.641553234958223 0.778617648592364 0.877835740805882 0.724053372113883 0.444628720106446 0.589215030806838 0.904204885423423 0.00444943666051092 0.447233966564064 0.61388297893005 0.764611046840838 0.542569859266315 0.265736599592147 0.393352042815187 0.810133726339818 0.0105974942703676 0.659750333193582 0.792111223331253 0.886165972707423 0.739761139490033 0.464478079543301 0.608447521302954 0.910919501985489 0.00566444762519117 0.507699421722677 0.669586821330968 0.805460835588777 0.601889854817831 0.315677288362418 0.452496064908897 0.844688140378157 0.00329446503690038 0.374362603051061 0.54040437561597 0.706082889197759 0.467296634850179 0.211142008393722 0.324112313783886 0.759362236067167 0.0116451977353368 0.680814536394526 0.80737366904723 0.895434795399465 0.757691248366448 0.488254243448052 0.630910977047554 0.918358481878556 0.00779345006270145 0.587106806918268 0.736437647170867 0.850940768034492 0.675805887688865 0.388768561210949 0.532610419237677 0.882337065101099 0.00368418284317046 0.400988012391911 0.568115538866393 0.728817410392579 0.495299025996891 0.230434510374862 0.349158360311167 0.779263954371227 0.0039419730527862 0.417399312468402 0.584690375918987 0.742025387622173 0.512269274192441 0.242693642545849 0.36474004910841 0.790720454783568 0.00601996785975464 0.522991342121256 0.682990034075146 0.814876172134947 0.616466236229044 0.329051301647537 0.467704914381618 0.85255249215242
56581 0.000603469635401568 0.106338436015724 0.576124955644937 0.459228618748821 0.354545728149041 0.252683244856114 0.201876781303119 0.794067757178326 0.000136701152597395 0.0262352496951755 0.23532567432715 0.161269314892559 0.110614211238802 0.0711129352038136 0.0541681878707833 0.46611604064801 0.000194967895663952 0.0370059037040543 0.305045885051202 0.215224179033252 0.150666067649165 0.0984451000363111 0.0755171330703934 0.554619202370499 0.00123470995597675 0.19589156310209 0.735636941866975 0.634849653107291 0.529318934259393 0.409066692292868 0.341171491277696 0.8875692491814 0.000676126127140865 0.117642833616851 0.603636980444108 0.48757959998616 0.380987141525937 0.274761760821617 0.2208277999579 0.81204881994797 0.000673548962301978 0.117246727171464 0.602722283685834 0.486624854834595 0.380086299478105 0.274000910088544 0.220170958968929 0.811464862046976 0.00169842797199753 0.251083589873465 0.792940951206915 0.705247012140136 0.607482403091758 0.487878988000693 0.41611397444551 0.91571339500681 0.00155679704300335 0.235042146509514 0.778255716741741 0.686798890569841 0.586502972363232 0.466124978103388 0.395091211131264 0.908733331567433 0.000492443027197609 0.0884968268621445 0.525841411970025 0.409295989807994 0.309481366085614 0.21622872735211 0.171074164336517 0.758814968195952 0.000731974335509193 0.126140634631617 0.622474415263574 0.507431922631503 0.399886339180679 0.290867592638487 0.234795686254985 0.82387138201437 0.00098291084678769 0.162397324517906 0.688922843264948 0.580482399549263 0.472299742422045 0.355225009538273 0.291852671292087 0.862691156708522 0.000424430304417646 0.0772132291341366 0.488691634223605 0.373887413963704 0.278634695813291 0.192091114758617 0.151006003055967 0.730565692335945 0.000799157066591775 0.136149904665232 0.64289314414727 0.529368447762695 0.421148752233897 0.309321166693353 0.250950779856159 0.83626266151143 0.000694680685668554 0.120484242991975 0.610100268061364 0.494350091031921 0.387396499090378 0.28019297686548 0.225524428117472 0.816148722177507 0.000765492029690353 0.131162952532079 0.632944825854576 0.518625570948733 0.410685610927184 0.300195472430634 0.242941424552048 0.830279131426114 0.00159244129157733 0.239143226697982 0.782143855349344 0.691655304232692 0.591990666790958 0.471771407303273 0.400522710200024 0.910596451532508 0.000785405845545442 0.13411976686515 0.638895333262108 0.525038659442496 0.41691998260182 0.305622410665166 0.2476996812184 0.833870224373066 0.00130451280226538 0.20471049677675 0.74620561892014 0.647516957577725 0.543011896734873 0.422440827183526 0.353654310610675 0.89294789035148 0.00111240147457365 0.179961220166008 0.714833404684967 0.610316226467123 0.503243218606378 0.384080919885796 0.31810039809161 0.876718077132281 0.00158498735631135 0.238289223949534 0.781342061035684 0.690652195910965 0.590855125164676 0.470600489970004 0.399394922823077 0.91021314182997 0.00167628196277484 0.24861950763398 0.790774079050149 0.702506729530999 0.604343128037719 0.484594725006147 0.412923288144568 0.914693112079929 0.000701771961489587 0.121565387457348 0.612515172523171 0.496890718471104 0.389811203401697 0.282247334713887 0.227304534634349 0.817668829535733 0.000262829114796338 0.0492551038413192 0.371766352093061 0.269929383185341 0.192997507712106 0.128321159953356 0.0992006541149223 0.626700837665317 0.000451654088829518 0.0817629508543115 0.504238609668246 0.388557569746255 0.291306313601525 0.201928672444442 0.159153965151979 0.742631409079078 0.00111114068796411 0.179793739425929 0.714601921874914 0.610046184692815 0.502959405364927 0.383812386331914 0.317854188883377 0.876595317815803 0.000690404820703479 0.119831059813258 0.608629555026538 0.492805734202176 0.385931250244863 0.278948570605487 0.224447110628674 0.815219834167184 0.000435119076828516 0.0790049051848494 0.494910535608551 0.379730359346843 0.283663477065522 0.195982312807258 0.154223811023689 0.735435384277814 0.000623829171686798 0.109535052733953 0.584211676394365 0.467484148646716 0.362179760965663 0.259004098299889 0.207279222922627 0.799443973658676 0.000373385093520537 0.068560418253888 0.456750913148216 0.344396166949785 0.253613397769427 0.172977834264267 0.135296139350476 0.704601267404804 0.000553831742325294 0.0984483930243049 0.555026567449094 0.437987701163282 0.335145935213554 0.236812168102207 0.188392401218559 0.779668763433021 0.000301232461797755 0.0560506812482954 0.404143473092612 0.29763939764026 0.215137215522954 0.144368805881913 0.112074768995881 0.658025106699399 0.000557779117515844 0.0990809028790404 0.556780872598985 0.439737653513296 0.336731180278914 0.238098862789153 0.189481329498829 0.780887054455953 0.000457632957658897 0.082756188608833 0.507527353768714 0.391687925406429 0.29402994323511 0.204057260827489 0.160922572289906 0.74513803892383 0.00118343806180135 0.189289031974282 0.72729662164182 0.624950731463942 0.518727939412426 0.398842929715275 0.331692154113373 0.883261555362782 0.00053224430545524 0.0949736370424079 0.545181786217699 0.428221076273571 0.326340951570724 0.229698076617578 0.182385278088988 0.77275919530844 0.0015293055718213 0.231848969285263 0.775160973115452 0.682947734612593 0.582168844716337 0.461687177741927 0.390834607096866 0.907242543353423 0.000497639454454891 0.0893476618519607 0.528459227691191 0.41183754662039 0.311730204503654 0.218013888669547 0.172568614555554 0.760731808321816 0.000793916585321205 0.135377352332344 0.641380080619985 0.527727727807928 0.419544441636704 0.307916244559005 0.249715120666628 0.835359086037475 0.000458791305878056 0.0829483718019087 0.508159481576055 0.392290703140837 0.294555204930782 0.20446834490514 0.161264365317206 0.745618042173686 0.000789568318654726 0.134735286816906 0.640114867433332 0.526357651439552 0.418206518515915 0.306746181662489 0.248686748709297 0.834601750308236 0.00143522125426779 0.22071764755207 0.763884777231009 0.669021490980407 0.566624959522245 0.445926984527486 0.375804560464493 0.901750948378334 0.000617756967294603 0.108584048179965 0.581832263403533 0.465048411359505 0.35992185291841 0.257130103120153 0.205675598175464 0.797870108032162 0.000628593948777667 0.110279881638272 0.586059913597767 0.469379983518874 0.363940406681059 0.260468005655316 0.20853305259669 0.800661920384684 0.000524210485745046 0.0936736876735567 0.541405990454569 0.424499279202432 0.323004412669676 0.22701664776319 0.18012701187491 0.770075906347508 0.000827535253698404 0.140309694768219 0.650870112506837 0.538059181379876 0.429684909892263 0.316831334222012 0.257572255550568 0.840988546627037 0.000743968159985602 0.127944417403386 0.626288958064278 0.511496640404282 0.403795798126937 0.294233802954678 0.237730521330443 0.826219103140444 0.000551913189254572 0.0981406535732132 0.554168898144883 0.437133218477332 0.334372719266477 0.236185225472114 0.187862092341904 0.779071732056682 0.0012435972383092 0.197025169047261 0.737031101066551 0.63651270031857 0.531107624144936 0.410803687379191 0.34278742316194 0.888283848608491 0.0002312428795511 0.0435924624189148 0.342378282518772 0.24544635596509 0.173830889762359 0.114664931411351 0.0883294590190679 0.596288013456133 0.000318759789809684 0.0591201799233785 0.417837531432144 0.30959974413583 0.224843595393028 0.151498621802569 0.117829338811901 0.670639500303469 0.000117470045547817 0.0226275663093883 0.209140730304225 0.141796664453122 0.0965538549910428 0.0617251791611814 0.0469043874004959 0.428646158321219 0.000453816547141145 0.082122435415844 0.505433147844095 0.389693475551857 0.292293824312977 0.20269985778222 0.159794498751941 0.743543683809748 0.000956612099970591 0.158738458707587 0.683075439835117 0.573857481644062 0.465539379725646 0.349032028757833 0.286273987124856 0.859443708658792 0.00141097726847389 0.217797163620408 0.760793779396514 0.665232869171264 0.562430840199134 0.441715671080283 0.371811088052993 0.900229037769267 0.000106296744719125 0.0205192572770352 0.19308738125951 0.130062433781796 0.0881789526409329 0.0561833836129792 0.0426327680213993 0.404358572233865 0.00109809165244869 0.178056326125894 0.712183868793161 0.607229174253173 0.500002843384519 0.381019311282 0.315295499063093 0.87531027878171 0.00067569578589659 0.1175767153838 0.603484534887096 0.487420421038341 0.380836898546216 0.274634822779267 0.220718195786171 0.811951560751828 0.000710819685524607 0.122940983457403 0.615553294058469 0.500095512097541 0.392864661584348 0.28485155785968 0.229563953972811 0.81957224214748 0.000153062718551973 0.0292838229805304 0.256276445736553 0.177154389829311 0.122236921362145 0.078953535503655 0.0602617379856576 0.4943310074006 0.00153709919097927 0.232756896719387 0.776047030198056 0.684049071236124 0.583406712340804 0.462952710288424 0.392047369514774 0.907670085385993 0.000389768938076403 0.0713552214426164 0.467428798495092 0.354159801880503 0.261831206414642 0.179210166180352 0.140401298735588 0.713463665837171 0.0008563835726682 0.144497774227241 0.658622497208084 0.546571443794772 0.438108718378787 0.324300767309531 0.264184880293698 0.845521327241428 0.000826379155609937 0.140141007565481 0.650552100158775 0.537711396695488 0.429342068556115 0.316528562217851 0.257304784411917 0.840801350577478 0.000618605930304985 0.108717130831268 0.582166566841946 0.465390292278028 0.360238493210995 0.257392677294008 0.205900191951265 0.798091634877653 0.000967458012627687 0.160251260803424 0.685513371080895 0.576614821488527 0.468348266645046 0.351600404825886 0.288585281862608 0.8608014057393 0.00103949309570526 0.17016318043337 0.700800984993071 0.594061380676421 0.486281465675288 0.368158899610867 0.303565497768292 0.869193964073174 0.000235331260623257 0.044329186625568 0.34633601089119 0.248707357025498 0.176362798937094 0.116456542518622 0.0897512994303041 0.600500682450952 0.000561626775962023 0.0996965857834202 0.558477612523289 0.441432956023631 0.338269132940215 0.239348894596924 0.190539949475883 0.782061681676166 0.000719712346638761 0.124288836502862 0.618493330877443 0.503205898631853 0.395836208793538 0.287392845081804 0.231771851371047 0.821404734445947 0.000243107137536275 0.0457272846382839 0.353733505210185 0.254832523165465 0.181135829339571 0.119844194585033 0.0924433909371368 0.608275138101735 0.000325410936648804 0.060279781159455 0.422870854484757 0.314032547375094 0.228464447744124 0.154173256326399 0.119993619643303 0.675186217373185 0.000172895395478613 0.0329537887152865 0.280183043470103 0.195621518333816 0.135924949131985 0.0882821904499558 0.0675438454117835 0.524775166889921 0.000583936413366674 0.103250034366151 0.568065480889449 0.451064250239241 0.347048070520172 0.246516981736035 0.196624145554906 0.788631885785769 0.000212350350871364 0.0401733122390363 0.323449603100228 0.230002350671469 0.161926058501229 0.106290780024715 0.0817011374359016 0.575608680525647 0.000834362703071244 0.14130455331322 0.652736440784437 0.540102450805042 0.431701238473355 0.318613942273703 0.259147924865142 0.842085144911098 0.000760328079643256 0.130392925556484 0.631369651501461 0.51693422719373 0.409047157867279 0.298774343020811 0.241697724581204 0.82932243920849 0.00126747924986776 0.200055732649321 0.74070579013228 0.640907662828884 0.53584769691687 0.41542131885717 0.347090900933142 0.890159942123563 0.000242591762233535 0.0456347463856847 0.353248389903055 0.2544296440559 0.180821189047671 0.119620467687364 0.0922654540479733 0.607769228420269 0.00108565860215741 0.176394109184306 0.709841592387738 0.604507086086949 0.497153011906724 0.378334494773033 0.312839734876368 0.874060785688255 0.000231657243322538 0.0436671820104159 0.342781584133559 0.245778150879937 0.17408821041621 0.114846844130396 0.0884737664749565 0.596719014034632 0.00117535458173568 0.188238237865492 0.725933511041043 0.623340984046301 0.517014624440244 0.397198786652194 0.330172791020424 0.882552144214353 0.000398248758656086 0.0727951928279747 0.472792315073111 0.359099972916798 0.266013953830431 0.182399179918123 0.143020049792675 0.717845056256164 0.000270656453684075 0.0506480576258699 0.378647585602502 0.275753030612137 0.197610631323169 0.131640532865091 0.101854766634121 0.633542198117246 0.000314833020642543 0.0584342259076784 0.414824510377457 0.30695569094901 0.22268990425033 0.149911605597274 0.116546577981079 0.66789493721596 0.000516773071436009 0.092466927861136 0.537854237150027 0.421010379406801 0.319886019153241 0.224517623921228 0.178025276334246 0.767534744368806 0.00126515175835048 0.199761380268822 0.740352177746066 0.640484009404786 0.53538994832732 0.414974470007905 0.346673964123026 0.889979873837689 0.00135556527756146 0.211039754854285 0.753416367178428 0.656239923111404 0.552533872723969 0.431846484565727 0.36248966066548 0.896567330675838 0.00046108153823949 0.0833281118819013 0.509404535671158 0.393478982435751 0.295591434518364 0.205279875600371 0.161939326088667 0.746561783928404 0.00100249712394907 0.16510181683139 0.693139659865056 0.5852842972269 0.477224740894707 0.359761486354146 0.295951310897767 0.865013987004066 0.00117725831341437 0.188485952862727 0.726255759052753 0.62372133428026 0.517419220136588 0.397586803693805 0.330531233944024 0.882719990902157 0.0012745862528907 0.200953208463181 0.741779620780523 0.64219514503085 0.53723988154089 0.416781571440654 0.348360743873307 0.890706156700162 0.000317782272226009 0.0589495136324562 0.417090381522725 0.308943427708981 0.224308577150868 0.151104108007883 0.117510359779739 0.669960524813891 0.00028188789658598 0.0526397284843586 0.388262379682269 0.28394906583122 0.204138738526204 0.136359665185977 0.105636015539486 0.642932203403909 0.0010934997207268 0.177443192264038 0.711323200096922 0.606228185383377 0.498954069158272 0.380030418147019 0.314390544942702 0.874851694680529 0.000772056262866697 0.132139829111806 0.634927828705948 0.520758552274685 0.41275531064636 0.301993690024151 0.244516514301129 0.831479887023502 0.000291756112666297 0.0543828109999179 0.396468058608589 0.290998858209504 0.209787565006622 0.140463963918412 0.108932201530081 0.650794248232936
56601 0.00353593655331053 0.311795082518013 0.932503190437045 0.779187701605497 0.666610482954885 0.563392975230027 0.373035533734338 0.873222003151239 0.0040659379243616 0.342642094015016 0.940810106602842 0.8023642872713 0.697008453775748 0.597519945499556 0.40636378548844 0.887948045648057 0.000830278838582596 0.0959182155646857 0.763886893276763 0.452457931021143 0.318909223292361 0.232055729128161 0.12229228819502 0.617291759906979 0.0026368446437172 0.252365169755113 0.911452080868725 0.724449645741889 0.598350594728948 0.49016296142165 0.307142344444085 0.836915581685574 0.00138784131967361 0.150699853468894 0.844014968035476 0.580190848138311 0.439180725264147 0.335717336074184 0.188988164995409 0.729555837924511 0.00147225086272597 0.158424833035172 0.851641952387639 0.594520364057432 0.453792157898755 0.349028839685669 0.198217759855496 0.741062391579017 0.00277418265025572 0.26209140273912 0.915475799421861 0.734495631505408 0.61052228855406 0.502889380342681 0.318081526089867 0.843745671178661 0.0024612602385165 0.239554580975583 0.905715603375422 0.71044707457717 0.581640577048371 0.47291684739617 0.292639536214266 0.827265467560269 0.0057780327120759 0.425947977325193 0.957674973541543 0.852491395487705 0.766066485697446 0.678804131923613 0.49353072672125 0.918571167905781 0.00270762796493791 0.257409490643468 0.913572442688737 0.729720073830025 0.604716905918077 0.496801971352057 0.312823437844171 0.840508465603426 0.00215950930398991 0.216493642883666 0.893909752982157 0.682754930912091 0.549442104778578 0.440401269944134 0.266257605361349 0.807721857989415 0.00443008651707956 0.362298507421134 0.945428726198233 0.815669302763051 0.714885798863705 0.618050670562788 0.427299541885733 0.89623658388633 0.00370626531518831 0.32201588293751 0.935415097188531 0.787204494544728 0.677020309187822 0.574970783120709 0.384143281594052 0.878357768532137 0.0039046387738602 0.333547563293135 0.938505985846284 0.795840316716527 0.68835747639094 0.587708633971552 0.396598343279309 0.883840202811208 0.00048848452597949 0.0587332958791641 0.655501974584552 0.327053882365959 0.215923075617098 0.150903096567084 0.0757394065999582 0.486821312343777 0.0014429674447603 0.155760700064764 0.849081800472248 0.589661032068524 0.448809908511109 0.344471409488622 0.195039538167073 0.737182894077845 0.00248193069311329 0.241085207444216 0.906429120306595 0.712168711046432 0.583679282297365 0.475007153517887 0.294378044664942 0.828460229670203 0.00136511670376099 0.148596082391893 0.841826021302037 0.576158815541604 0.435112969387387 0.332040503089178 0.186467241538328 0.726281582441564 0.00322554251121776 0.292364266987858 0.926464248201877 0.762919082117396 0.645817782150438 0.540599259332281 0.351738838395914 0.862660331086032 0.00198715198141476 0.202689444588493 0.885741671339519 0.66443249231235 0.528734687299009 0.419972819015297 0.250293979242429 0.794443918239833 0.00282254214217976 0.26545686176259 0.916807194249802 0.737861477877784 0.614635185318318 0.507221480202685 0.321852355880902 0.846016889442599 0.00231485252294403 0.228535809558161 0.900333474539005 0.697639413362806 0.5666110450549 0.457623644299281 0.280078335230083 0.818303478040024 0.00132051117112242 0.144436474054717 0.837346001766944 0.568015463103745 0.426954971353446 0.324704188640689 0.18147347630135 0.71961893974735 0.00273573596115988 0.259393951097566 0.914386613086586 0.731757651976767 0.607189573617968 0.499390856160951 0.315053856290253 0.841891799840194 0.00396738291136719 0.337114660277074 0.939423182019954 0.798428375068094 0.691780367339164 0.591581091311578 0.400434587067066 0.885473252540201 0.00167123063054299 0.176095528153553 0.866978651862125 0.62472476047812 0.485405858758346 0.378400305534742 0.219171038696496 0.764671659548078 0.00260626337688616 0.250164780359697 0.910503566615419 0.722108721202964 0.59553649580764 0.487240434269327 0.304658972086359 0.835312906506377 0.00556240705466707 0.41662297850228 0.95609716760928 0.847616435691258 0.759142280336006 0.670408301697283 0.483973562344708 0.915664009708872 0.00396231911006004 0.336828176208947 0.939350171133313 0.798221928960722 0.691506896853761 0.591271245060199 0.400126773448153 0.885343154064715 0.000461601887225101 0.0556796030768705 0.642603267375037 0.314713949323517 0.206489565877611 0.143789317116903 0.0718690341160411 0.472687502306117 0.00372774779822601 0.323283692062303 0.935764678505857 0.788174636891823 0.678287492892556 0.576387829755603 0.385516606606812 0.87897622917098 0.00125314554304338 0.138077516196019 0.830078342709886 0.555107549373725 0.414179182232829 0.313315172676575 0.173815196665453 0.708919614604957 0.0025281824107217 0.244488109498361 0.907987305875731 0.715948070627452 0.588170144069173 0.479625154558717 0.298237563066326 0.831074819918022 0.00167274134427071 0.176226877768707 0.86708299449992 0.624936921643559 0.485631933410759 0.378613210776333 0.219325965214514 0.764834484699606 0.00421943118008599 0.351071605366737 0.942848529504558 0.808198581297652 0.704808668396221 0.606435196323155 0.415370382210659 0.891597205924466 0.0044107367538083 0.361283292328751 0.945201435732854 0.815007312007127 0.713988777082059 0.617012204614368 0.426223923771732 0.895826982748204 0.00279966082664382 0.263868287137077 0.916182495152376 0.73627958626489 0.61269999779516 0.505181142678616 0.320073352011721 0.844950520511216 0.00314660942154485 0.28724877621539 0.924752879471104 0.758394161709876 0.640112170593856 0.534420600081217 0.346092568415968 0.859688961253436 0.00311719089678176 0.285323461823393 0.924094566362482 0.75666340368011 0.637938607521434 0.532075328833617 0.34396318223031 0.858548493864402 0.00249498895792376 0.242049019641832 0.906874349776848 0.713245853964871 0.584957038703288 0.476319194924901 0.295471961820514 0.829206547159387 0.00348370732705746 0.308599694863077 0.931557164497709 0.776607609623345 0.663283417317658 0.559716184827266 0.369549545720707 0.871559543026884 0.000884413074353331 0.10154203232511 0.775098152348693 0.468161216156165 0.3327946398536 0.243511567904785 0.129241397634828 0.632111447891696 0.00314023453758303 0.286832439084143 0.924611193144803 0.758021197049752 0.639643374511611 0.533914374278996 0.345632301769647 0.859443384066451 0.00148177514378111 0.159287742091401 0.852456043216326 0.596076188464024 0.455393316462298 0.350497551186034 0.199246098167794 0.742299660640544 0.00278658481282977 0.262957406181103 0.91582127984521 0.735367011239565 0.611585381769163 0.504007586179897 0.319052541910365 0.844334485312235 0.00253331995502326 0.244864233943556 0.908157198168861 0.716361779706649 0.588663033486643 0.480133130180814 0.298663688488184 0.831360347849505 0.00184539973642542 0.190970279897454 0.878020276312955 0.647703885866148 0.510227817621726 0.402025273592712 0.236639308113113 0.782070783233012 0.00393852835659124 0.335478934454838 0.93900479220306 0.797246344320648 0.690215592317442 0.589809252290214 0.398676404598682 0.884727965580186 0.000908035015170899 0.103974355331342 0.779663749751728 0.474735200821061 0.338678252651616 0.248404382875442 0.132239568954745 0.63822491066259 0.00204387299115818 0.207285122275498 0.88856480141836 0.670690789188209 0.535755477761026 0.426857521875266 0.255622967802258 0.79901098116473 0.00253253747651099 0.244806971883943 0.908131362962134 0.716298846893436 0.588588039348963 0.48005582616977 0.298598820182499 0.831316922386154 0.00297700216562368 0.276005579235173 0.920792964464113 0.748064632366515 0.627211416367023 0.520568810454246 0.333624250397514 0.852849869755131 0.004003527276426 0.339152441753768 0.939939278031292 0.799889824580453 0.693718429840578 0.593779230001657 0.40262264601589 0.886393400544856 0.00412534323523716 0.345930040702462 0.941615959863124 0.804663686733912 0.700075426712559 0.601017512869897 0.409881930682021 0.889388985261257 0.00166836851718405 0.175846566756819 0.86678052117475 0.624322154781415 0.484977006951169 0.37799654870186 0.218877356238946 0.764362562471125 0.00622888107299107 0.444525376432945 0.960634980531915 0.861745480186878 0.779339085638846 0.695056902765762 0.512424562803045 0.924049020206806 0.00159735780410612 0.169621613475777 0.861668943030417 0.614049893001553 0.474104063476881 0.367809176150818 0.211520070154425 0.756425545432864 0.002364241196134 0.232287997765555 0.902216265229861 0.702084256980344 0.571799809037081 0.462880324308933 0.284364839007303 0.821428538854714 0.00249228815959757 0.24184987629389 0.906782611343975 0.713023731488816 0.584693405525721 0.476048365062514 0.295245986453974 0.8290527202967 0.00501041105170733 0.391331229189466 0.951469390817981 0.833544559940877 0.739412050817719 0.646791262452851 0.457801713179275 0.907187925692741 0.00103283217124219 0.116610923336256 0.801008574050507 0.506938711511552 0.368120596976766 0.273241448387854 0.147744930453474 0.667426857324066 0.00346271422751058 0.307307054813546 0.931169431989685 0.775553573030701 0.661927446308329 0.558220932973581 0.368137539605545 0.870879031969303 0.0023969443956261 0.234752727210771 0.903424409276057 0.704956465914175 0.575168040120828 0.46630565114578 0.287175440307684 0.823439501604299 0.00319253133384595 0.290233742150015 0.925758052645837 0.761047377813548 0.643453643394884 0.538035180872946 0.349389267744869 0.861433043142928 0.00475843267760469 0.379052287275891 0.949018233965562 0.826225131025667 0.729297654924796 0.634857200403504 0.444961811904348 0.902728872884402 0.00281553066635825 0.264970799338515 0.916616757706071 0.737378754653474 0.614044238434934 0.506598044020361 0.321308200668104 0.845691680953769 0.00262156873040559 0.251267633961835 0.910980799577251 0.723285243066497 0.596949790163242 0.488707258382691 0.305904055852989 0.836118921456021 0.00162376454568418 0.171947333983273 0.863614866896273 0.617934613054038 0.478200401538297 0.37163612048252 0.21427203047339 0.759438624018671 0.00123634972737443 0.136477466399105 0.828164221053754 0.551768550159424 0.410904942281016 0.310415789642307 0.171883602048234 0.706123865663676 0.00164666874875436 0.173954149544909 0.86525896544947 0.621241450348803 0.481702248165781 0.374918301737429 0.216643583010509 0.761992449845696 0.00150585047661298 0.161461193783617 0.8544746655313 0.599956383785272 0.459399286867621 0.354180878869715 0.201833879553971 0.745375221995186 0.00285664324287744 0.267811840656759 0.917721173765106 0.74018427156881 0.617483825422215 0.510231427648751 0.324486630232616 0.847579293526427 0.00372050742374091 0.322856918449947 0.935647278834795 0.787848648922009 0.677861512371422 0.575911283747886 0.38505442454285 0.878768486374333 0.00172388569932444 0.180649300066997 0.870521552755909 0.631981007665249 0.493170475739247 0.385736307552224 0.224535157602934 0.770217221841912 0.00433641270864037 0.357353900576938 0.944310589873452 0.81241997095549 0.710490454543153 0.612970699103189 0.422054942421858 0.894223295232866 0.00255842671472767 0.246697004946302 0.908978528831367 0.718366390407834 0.591054943752341 0.482601442122845 0.300738769377688 0.832741970482732 0.00279241948713257 0.263364127608065 0.915982841206074 0.735774989337385 0.612083524849992 0.504531924419337 0.3195084147828 0.844609969363548 0.00145392786985158 0.156759806938964 0.850050296626969 0.591493364637217 0.450685276220713 0.346184621344889 0.196232031918739 0.738648452322466 0.00318585208672688 0.289801122707929 0.925613518765038 0.760665085203269 0.642971475455668 0.537512918869982 0.348911818156859 0.861182059584019 0.00369657415166076 0.321442411492695 0.935256150793016 0.78676394373918 0.676445402892334 0.574328438330066 0.383521756326299 0.878076704071832 0.002386616210881 0.233976020991897 0.903046087857309 0.704055358525856 0.57411001508388 0.465228584354591 0.286290176434246 0.822809304532205 0.00449975093144446 0.365927307185522 0.946231720281639 0.818014121188621 0.718069527899362 0.621743572775933 0.431139228878473 0.897685085630293 0.00212588655025054 0.213838061558133 0.892409130191426 0.679338965390034 0.545546147641072 0.436529386476676 0.263196656644691 0.80526770140065 0.00367971933361097 0.320442745527939 0.934977847985412 0.785993400008316 0.675440665583321 0.573206668846098 0.382437838497977 0.877584785148086 0.00200207884122974 0.203903963628706 0.886498359518341 0.666102321298303 0.530602726985572 0.421800526157582 0.25170369559228 0.795665752059119 0.00270982666731944 0.257565101126008 0.913636686042654 0.729880571241379 0.604911443036059 0.497005442348834 0.312998427723463 0.84061754394418 0.0031675659105188 0.288614041351906 0.925214934916141 0.759612199964381 0.641644751387216 0.536077066198163 0.347601115979005 0.86049026906345 0.00115153209644003 0.128306565956063 0.817800674024003 0.534112937773909 0.393796721815565 0.295393517295539 0.161990590083776 0.691144934994621 0.00349876801943914 0.309524115098889 0.93183265796617 0.777357736431392 0.664249559772536 0.560782713966142 0.370558690205041 0.872043364690204 0.00174108664926876 0.182126105895543 0.871638455175184 0.634291158070465 0.49565660767776 0.388095562583931 0.226271652970482 0.771972721693787 0.00225057465855622 0.223597734592302 0.897772000946891 0.691652709587155 0.559667481414465 0.450626957635385 0.274422720509487 0.81406917019081 0.00168796566186824 0.177548250418013 0.868125466365921 0.627061711064054 0.487899214762541 0.380750700449133 0.220883848774491 0.766462903378508 0.0043938615359933 0.360395297966075 0.945001668354047 0.814426107376508 0.713201879212222 0.616101955347895 0.425282591694744 0.895467127611193 0.0027863353791896 0.262940008843837 0.915814359252512 0.735349542107377 0.611564057652835 0.503985146002092 0.319033039747096 0.844322686605849 0.00322655039862738 0.292429116547838 0.926485598988305 0.762975769187653 0.645889472653103 0.540677099960644 0.351810310280254 0.86269746161896 0.00390272939387169 0.333438417297809 0.938477640629487 0.795760521770996 0.688252128150795 0.58758964645931 0.396480839533284 0.883789779910056
56621 0.00744377393175377 0.131408029789269 0.638999931561759 0.706088472253854 0.591805063228587 0.614502829002172 0.634126851804062 0.881562992208796 0.0116275129825971 0.191801593836062 0.735215302803108 0.790291252805323 0.694587029132554 0.714328385844123 0.731094456047124 0.921110754730822 0.00444771474003968 0.0826732387942341 0.513253062714223 0.588667645748493 0.463423186872149 0.487072419317138 0.507989520955412 0.815975239140513 0.00855541620166978 0.148266915016527 0.670695724011012 0.734342750966819 0.625214198768331 0.647161828912095 0.666026881550873 0.89544639136156 0.00825223591300791 0.143730494360113 0.662610049204033 0.727184169536025 0.616650077617948 0.638809495775559 0.657885044464716 0.891990499549261 0.00614034029926707 0.110821577804445 0.593201472192405 0.664330248956287 0.544289192827313 0.567699069197706 0.588108667233761 0.859784960034448 0.00946588528015633 0.161621760579118 0.692829697448068 0.753769298948577 0.648804444505829 0.670099557674625 0.688328839738902 0.904622145357532 0.00802491890210384 0.140299217349473 0.656285710141013 0.721561623132252 0.609971332669965 0.632286601231639 0.651518716458843 0.889247191900946 0.0117759030249539 0.193798502945607 0.737705684424827 0.792409888685312 0.697302207772606 0.71693958224102 0.733609552382056 0.92203813227204 0.00819892325803452 0.142928077051649 0.661147525951739 0.72588576475418 0.615104053629445 0.637300275296361 0.656412659860322 0.891359270462718 0.0043589675375027 0.0811508550862186 0.508194349914715 0.583757074777513 0.458393083367197 0.4820162144341 0.502929083432572 0.812915891430722 0.00463541498942528 0.0858774057331677 0.523619540661178 0.598683835860589 0.47376281763351 0.49745052529428 0.518362904177574 0.822128825401742 0.0121048795204 0.198192707085294 0.743065687576569 0.796959685198781 0.703155627530982 0.722564350484793 0.739023648258645 0.924019258816377 0.00698763405328741 0.124306956181902 0.624180543081459 0.692698682620854 0.576332804280381 0.59930840177681 0.619226623267399 0.874749279904746 0.0116201847585912 0.191702735941676 0.735091109234176 0.79018551977776 0.694451698978062 0.714198203856626 0.730969036914653 0.921064391589984 0.010460243740812 0.17576341467204 0.71387389937964 0.772012380432831 0.671434434005426 0.692008742046749 0.709552127151956 0.91297894602904 0.00502056000479986 0.0923862151276059 0.543576985359424 0.617791995659708 0.493789706996184 0.517494051121054 0.538346410184094 0.833555771287468 0.010966455512491 0.182791560089966 0.723531012956333 0.780311112972118 0.681885637446264 0.702095869762043 0.719297750304326 0.916700157548836 0.00750524018079989 0.132356619643699 0.640908996275011 0.707804985803978 0.593805056355449 0.616463684958018 0.636047008850143 0.882425339882288 0.00882571598505953 0.152273318031835 0.677588444484222 0.740418872564548 0.632537326229721 0.654293237163493 0.672969676082171 0.89834781301137 0.00716424059607539 0.127069279029419 0.630058714589176 0.698023644781979 0.582458733429057 0.605329616695509 0.625135744186201 0.877477618390083 0.00599893712117525 0.108532768584483 0.587532930006979 0.659083234408723 0.538469365147243 0.561937589283619 0.582419115231806 0.856935238660517 0.00593143822822494 0.10743627494867 0.584771555504182 0.656520835960547 0.535639129360107 0.559133439263332 0.57964799901123 0.855533975433064 0.00555622122320543 0.10129426208002 0.568728800097649 0.641550960031205 0.519258672146126 0.542874462290499 0.563555032917735 0.84721924490327 0.011402950670223 0.188761889905305 0.731356779280986 0.787002798579307 0.690385781366631 0.710285430228861 0.727198163943853 0.919665160141388 0.00599292015652948 0.108435128644838 0.587288253250216 0.65885635701771 0.538218459035047 0.56168905627889 0.582173562251998 0.856811424578333 0.00987072725262407 0.167434098401584 0.701755181876241 0.761533525007253 0.658378402772351 0.679379868329405 0.697327972260443 0.908208888199504 0.00652755999825127 0.11703281438705 0.607963234112264 0.677912359661594 0.559507874702433 0.582735300768563 0.602931532406307 0.867041270865313 0.00725893925986812 0.128543708080735 0.633136393844798 0.700804401772897 0.585672002884849 0.608485186744018 0.628230213126789 0.878892579506912 0.00405129831698267 0.0758358256272963 0.489819792587449 0.565793536328562 0.440207441955251 0.463695756382859 0.484557331869358 0.80147878996803 0.00711484621866663 0.126298354159517 0.628433066952031 0.69655281782943 0.580763095966102 0.60366365828282 0.623501390507397 0.876726490053644 0.00379809564955467 0.0714178692158328 0.473644882886007 0.549813523949324 0.424308286944604 0.447626619585852 0.468396654503049 0.790968098437013 0.00655490822554131 0.117468398823781 0.608965831259104 0.678830570030629 0.560544818534415 0.58375824371642 0.60393861465162 0.867525672870691 0.00360418215024839 0.068007278075784 0.460552698146485 0.536762970300633 0.411513644261901 0.434659721917461 0.455324046554857 0.782138314492607 0.0055614448495979 0.101380316938865 0.568960559230048 0.64176823509019 0.519494555175267 0.543108953563419 0.56378743987433 0.847341518130831 0.00460561325756743 0.0853700856995305 0.522002954889877 0.597125990021849 0.472147599548774 0.495830640844338 0.516744943299829 0.821179280715418 0.00631636497623143 0.113655317478581 0.60004602712377 0.670642504282172 0.551334267331774 0.574665049325875 0.594980405232511 0.86317868453256 0.00472693777062771 0.0874320908728089 0.528517104725376 0.60339420482513 0.478662615678651 0.502361438496954 0.523265307188014 0.824983245173956 0.00417093947722173 0.077909542891858 0.497124426704527 0.572958754221206 0.447421062669487 0.470970449039886 0.491859147746353 0.806087707851662 0.00555817916495726 0.101326519351516 0.568815697945556 0.641632430594442 0.519347113660726 0.542962383209121 0.563642173400385 0.847265098663899 0.0099117434278349 0.168018739781469 0.702630998976876 0.762293260857128 0.659319760340802 0.680291457197514 0.698211199194747 0.908557439114008 0.00825760012985942 0.143811153631655 0.662756515398039 0.727314139454148 0.616804957312239 0.638960664411641 0.658032503250425 0.892053610418274 0.00419521504775919 0.0783292321161328 0.498581317379683 0.5743840421636 0.448862307913451 0.472422698118686 0.493315745080493 0.80699700889028 0.00568944524843966 0.10348415956692 0.574563532037279 0.647011959364638 0.525203945567231 0.548781466960517 0.569406765980911 0.850278122161078 0.00241004757500552 0.046470334138727 0.363139415791025 0.436266483659863 0.318351569026598 0.339278646202158 0.35828217465727 0.705686399511086 0.0110654828499299 0.18415327439532 0.725345546837097 0.781865337505174 0.683854069482141 0.703993531952866 0.721129359359625 0.917391626466871 0.00420685294494105 0.0785303061915352 0.499276797742141 0.575063992282417 0.449550614118472 0.473116118852353 0.494011116933028 0.807429933088553 0.00186959735917176 0.0364100358444765 0.306564735408852 0.37500755275597 0.26584188656636 0.284759177478258 0.302105254645953 0.650232211089785 0.00500998760375369 0.0922087161199141 0.543051293491762 0.617291600596239 0.493260129094018 0.516965013330998 0.537819816206527 0.833261618485284 0.00499667557946355 0.0919851284474806 0.542387670402229 0.616659686884376 0.492591759866431 0.516297249907228 0.537155070978764 0.832889768870329 0.00935330411218849 0.159991830174913 0.690253263864245 0.751520687595957 0.646047394471826 0.667423989830139 0.685731778734158 0.903574913195919 0.00454872291482514 0.0844001509804094 0.518886566914994 0.59411855503542 0.469036790948111 0.492709443601791 0.513626215514929 0.819338360333167 0.00558003201289843 0.101686398567329 0.569783228248554 0.642539249019519 0.520332040783911 0.543941413310752 0.564612426805687 0.847775029038859 0.00992462707634858 0.168202222867903 0.702905057380572 0.762530917366153 0.659614397713024 0.680576744280049 0.698487582986839 0.908666383185858 0.00770829372237313 0.135476436598534 0.647076139032998 0.713337107290363 0.60027663214277 0.622803574318118 0.642251043328206 0.885187654690638 0.00868652981748542 0.150214736232996 0.674075117016572 0.737324791503766 0.628802014158638 0.650656937410034 0.669430572259652 0.896873981328779 0.00576865758508818 0.104781453539332 0.577959221176844 0.650181458121342 0.528670421008685 0.552222565366711 0.572813012617146 0.852039859632393 0.00631922669504336 0.113701246030535 0.600155419897194 0.670743183238517 0.551447023830986 0.574776464651357 0.595090248578594 0.863232511069023 0.00582639811937384 0.105724861173161 0.580400827439874 0.652456490450404 0.531165866257279 0.554698346601337 0.575262511692384 0.853298317892722 0.0109131084948965 0.182056218699573 0.722543685574053 0.779464752795717 0.680815195378329 0.701063620440215 0.718301191041175 0.916322895283279 0.00177007814178325 0.0345355348171359 0.295040431893672 0.362254453743057 0.255284853553285 0.27373100585777 0.29067831860446 0.637668952116866 0.0090294412479588 0.155269554912216 0.682598120865784 0.744819943779836 0.637872902949744 0.659482975347152 0.678017016572032 0.900431350499043 0.00895833931171897 0.154226110731906 0.680867248258138 0.743300780392702 0.636028182549805 0.657689263198671 0.676273009897454 0.899713853330252 0.00536907659432176 0.0982009016735686 0.560259697923375 0.633590582459426 0.510653972687426 0.534313372340165 0.555063815928178 0.842706481974811 0.00807507108621007 0.141058475112581 0.657701076520714 0.722821717354641 0.611464507004756 0.633745641151949 0.652943332017672 0.889864243151593 0.00632252010002264 0.113754097275182 0.600281241153629 0.670858974034959 0.551576720165734 0.574904615392282 0.595216588701434 0.863294405251648 0.00493249692264117 0.0909057258244428 0.539161289122012 0.613583889592083 0.489344838311424 0.513052066351965 0.533923499143969 0.8310736602205 0.00729547063015239 0.129111234794493 0.634310163736596 0.701863617925405 0.586898549281348 0.609689205823499 0.629410492276344 0.879429795080036 0.00160484465121247 0.031407941596007 0.275041923670515 0.339896665762515 0.237074844725454 0.254655132439488 0.270861879491758 0.614696835003011 0.0071852513234192 0.12739681580079 0.630745955473939 0.698645016120363 0.583175901070509 0.606034071752972 0.625826699293491 0.877794378100901 0.0053122856207488 0.0972582049759022 0.55762413268806 0.631105136746925 0.507982193912287 0.531652295594758 0.552421987428683 0.841284187603636 0.00236590653993644 0.045656143148713 0.358865081985053 0.43171488728291 0.314344205325933 0.335137371270454 0.354033230795584 0.701823343521683 0.00744770870322455 0.131468812527969 0.639122741431041 0.706198952695903 0.591933675490207 0.614628946666515 0.634250370580473 0.881618571099001 0.00529045277937002 0.0968952966685061 0.556602564657504 0.630140706535142 0.506947351209484 0.530621236194315 0.55139807067548 0.840730572792795 0.00588653247101109 0.106705385466108 0.582914102647868 0.654794871664451 0.533737135205275 0.55724813294829 0.577784174998357 0.854586543730018 0.00281927138504429 0.0539563094556513 0.400226449767769 0.475248720653311 0.353402718969756 0.375365097489107 0.395180959042018 0.737258392787625 0.00835452662467938 0.14526612922925 0.66538155648775 0.729641662676281 0.619582371912134 0.641670784695665 0.660675488888392 0.893181507890838 0.00604097586988057 0.109214386608293 0.589234435015114 0.660660054843105 0.540214877411618 0.563666266324866 0.584126783707503 0.857794394031165 0.00267369788335203 0.0513061225281295 0.387535477467756 0.462011333964811 0.341351477704051 0.362985358869104 0.38254793178036 0.726831409942028 0.00944565193828223 0.161329264939425 0.692369776097693 0.753368140728435 0.648312065690276 0.669621831819696 0.687865215418412 0.904435596995357 0.00606794746692456 0.109651186880857 0.590318803821039 0.661664136308252 0.541327919818004 0.564768276116857 0.58521514447209 0.858340243084611 0.00522835178745145 0.0958615361588887 0.553671114644416 0.627369954243883 0.5039801691546 0.527663781015423 0.548460125782237 0.839134687979396 0.00755388970701323 0.133106028352976 0.642405899758 0.709149577431953 0.595374350618178 0.618001754430863 0.637552718202331 0.883099096316336 0.00599652765801484 0.108493671588361 0.587434984912439 0.658992418406888 0.538368923432856 0.561838098975617 0.582320819077284 0.856885683468627 0.00462530828218773 0.0857054171837665 0.523072521346077 0.598156862624201 0.473216144286723 0.496902328272417 0.517815407214853 0.821807930573497 0.00803437747456305 0.140442508212929 0.656553528489993 0.721800139757397 0.610253807416283 0.632562649864491 0.651788278418018 0.889364089862142 0.00257746790133194 0.0495465022231844 0.378849327483611 0.452890260081753 0.333137433717578 0.354530946425971 0.37390532475867 0.719473986970575 0.0084471055171691 0.146651496880439 0.667851445129118 0.73182840018409 0.622198368235581 0.644222107853554 0.663162529284364 0.894237223188764 0.00320638246757912 0.0609359159861816 0.431565079920276 0.507491199567557 0.383418776865119 0.40607503561753 0.426405390888067 0.761481774242376 0.00457780051831979 0.0848961438288013 0.520484420404236 0.595661250792287 0.470631299947158 0.494309508065555 0.515225217518029 0.820283970015177 0.00577917070341994 0.10495336467813 0.578405869478893 0.650597880489355 0.529126734154458 0.552675370034029 0.573261085908395 0.85227058790565 0.00754284056960111 0.132935932047707 0.642067010959443 0.70884527343312 0.595018988812919 0.617653503096062 0.637211827475155 0.882946747567468 0.00805540854628242 0.140760953144004 0.657147545881963 0.72232903442794 0.61088044337777 0.633174978057488 0.652386174002671 0.889623137355265 0.00711805276429622 0.12634843945503 0.628539028065141 0.696648730097983 0.58087358478651 0.603772229381974 0.623607915668638 0.87677552835136 0.0097979828657206 0.166395301630051 0.700189298953733 0.760174237295062 0.656696190767716 0.67775045405272 0.695748922773908 0.907584206947429 0.0093663324290399 0.160180757076026 0.690553597573666 0.751782978164167 0.646368631303922 0.667735803773496 0.68603450240053 0.903697265726421
56641 0.00555573305986007 0.603757647114283 0.846326321910016 0.907301002996717 0.857253685224698 0.727819879171457 0.703716251365951 0.95491186241196 0.00292471030872044 0.444447710049205 0.743033700965553 0.837104420401994 0.759216298316773 0.584023480344617 0.554971996725021 0.917490038266044 0.00385180377590903 0.513283382469676 0.792172838540426 0.871368787274905 0.806068551019752 0.649214611307526 0.62176742138284 0.936135647657022 0.00068831937898062 0.158148584119269 0.404405554445048 0.546837580728427 0.425422908858825 0.247940650531686 0.226504022900709 0.723078651883771 0.00349680884337429 0.489026505688748 0.775742511544384 0.860093737735552 0.79044618322726 0.626806697135948 0.598690001714258 0.930082153432683 0.00548513536256228 0.600677122217537 0.844646368865358 0.906213755483374 0.855672818060284 0.725264967791185 0.701028024306767 0.954354939660285 0.000381675805675382 0.0943145390852923 0.273461638849177 0.400811030856625 0.290998670715486 0.154515683355003 0.139656493890249 0.591409755957858 0.00455780586458247 0.555311407204804 0.81862829552776 0.889153602885917 0.831132215538265 0.686670134187232 0.66062161718843 0.945525482646237 0.00487651638842574 0.572011996536734 0.828494033810596 0.895672006577182 0.840450362268875 0.701092882389267 0.67567707728136 0.948919338237033 0.00131553993895159 0.264309029251436 0.564940008601053 0.69768086657725 0.586090495094585 0.386689693478036 0.358983125857632 0.833156026175172 0.000391578499261909 0.0965262227101643 0.278582135759212 0.406980354444948 0.296313617927283 0.157892975739148 0.142763845640632 0.597586923390789 0.00543416188644467 0.598423230555918 0.843410532901798 0.905412840911027 0.854509588386485 0.723390460135731 0.699056766956207 0.953944246775386 0.00164503214472413 0.310057938741441 0.618946330997894 0.742713728768963 0.639148329849469 0.440925762171247 0.411943295266666 0.862000354783172 0.00568938743865243 0.609462508843116 0.849409893494144 0.909292206913589 0.860154222590041 0.7325298581378 0.708676380956744 0.955930044944471 0.00344191935945642 0.485060040619485 0.772968434772422 0.858172321659484 0.787804238962791 0.623085426996637 0.594869578264041 0.929042631995597 0.00131334422318376 0.263983910405958 0.564528854570471 0.69732795007427 0.585684670356639 0.386293080927839 0.358598315310173 0.832923385932922 0.000359015032626425 0.0892126421982466 0.261466573867796 0.386199251154436 0.278529264842079 0.146684666601776 0.132460572793577 0.576535277132014 0.00110237164406367 0.231352869319727 0.521047281300406 0.659099055589386 0.542603974948258 0.345643326401365 0.319346400038566 0.807082792388082 0.00120724660780522 0.247925974524548 0.543693822909819 0.67923648629501 0.5650820300079 0.366499914365132 0.339439324338362 0.820854635611615 0.00294499122343633 0.446159659047615 0.744354788933045 0.838047293854365 0.760481008572345 0.58570624838322 0.55668307919145 0.918013193879053 0.00432413329937774 0.54222183071215 0.810646626384405 0.883835148270783 0.823582225510457 0.675185491142843 0.64867070465337 0.942737585031412 0.00135830822568271 0.270585199176328 0.572796795187084 0.704394799612186 0.593839929846713 0.39431431045835 0.366387795563781 0.837561804268322 0.00176496886285269 0.325336244622224 0.635427276785686 0.755952300577304 0.655242208206111 0.458368488354228 0.429119515552961 0.870173969968151 0.00145109946350712 0.283842403204602 0.588906246794738 0.71798505339943 0.609696566255102 0.410224257872154 0.381881387709848 0.846365114456283 0.00426395740039158 0.538726284944219 0.808476763264226 0.882382289918478 0.821527960649326 0.672091241105778 0.645456503189337 0.94197304560797 0.0014842077312189 0.288457306209605 0.594364658458791 0.722537079003332 0.615059369228246 0.415701231474359 0.387228403385806 0.849279943849097 0.00231060253041551 0.387120303864395 0.695401238934942 0.802269026548965 0.71342659973155 0.525729638460607 0.496119482381031 0.897745320245433 0.00210832508607462 0.365574361730374 0.675611516577698 0.787298784915431 0.694293149906332 0.502798052247968 0.473190835978485 0.889003513626415 0.00201789058267603 0.355446718825908 0.665910121558416 0.779849171590046 0.684889876531558 0.491815873501994 0.46225411205451 0.884593841616685 0.00393706703901372 0.518772701548615 0.795768295755225 0.873812385195362 0.809481425507261 0.654203682097964 0.626922532125864 0.937437212737339 0.00196724301796414 0.349633065627394 0.660219892832348 0.775445152337159 0.679367261508973 0.485451657905063 0.455929231401454 0.881968053740996 0.000589288908086753 0.138535885870506 0.36758825889474 0.508115727202585 0.387938489295382 0.22010384714587 0.200432531001459 0.690904006990441 0.00328809616491447 0.473611412357815 0.764817289354727 0.852496505736221 0.780034167182936 0.612252441646063 0.583767369920193 0.925958282243061 0.000665486802692217 0.153705949157463 0.396301710084458 0.538459938869723 0.417192910803445 0.24169981217839 0.220644455104861 0.716268655365818 0.001105009350371 0.231778604812014 0.521644325706025 0.659636424251623 0.543197706072997 0.34618465609939 0.31986667706257 0.807455037341106 0.00220517680148639 0.3760754973301 0.685397133577221 0.794738818569119 0.70376231482413 0.514047112633685 0.484422871373551 0.893367868557189 0.00187824638829489 0.339160808036966 0.64973864834419 0.767265323658041 0.669180703206245 0.473875442791654 0.44444892562077 0.877053300052103 0.00113233972260694 0.236162357473805 0.527744235278763 0.665106371711367 0.549260257296314 0.351741493391299 0.325211194632493 0.811229235719934 0.00265905617567687 0.42101187671785 0.724382565768032 0.823660721820211 0.741330832274526 0.560655250174105 0.531281553390196 0.90996700225057 0.00183759493878981 0.334264943953212 0.644733520231977 0.763327874612671 0.66430985875592 0.468413331445692 0.439042954357783 0.874669862553326 0.00393258953302195 0.5184874951137 0.795582566978831 0.873686364153143 0.809305179039872 0.653945198792919 0.626655293942174 0.937370178295195 0.000873402645311006 0.192516682647348 0.462865304716037 0.604973112370273 0.484449624435518 0.294984519091388 0.270945892339493 0.768189003446706 0.00255844808592824 0.411615212291244 0.716595152955698 0.817973489975304 0.733846338303656 0.551108507819147 0.521641121052036 0.906748150059067 0.00288517755154545 0.441080275323618 0.740419070167121 0.835234709586766 0.756712412318643 0.580703922934555 0.551598602447183 0.916450902732042 0.000741917550729165 0.168397161406737 0.422601518033255 0.565358881006044 0.44385979093924 0.262195780472294 0.239919855085686 0.737849922011636 0.00345854654731601 0.486268007021138 0.773815947995674 0.858759885832843 0.78861151559609 0.624220446915411 0.59603447868627 0.929360761825971 0.0025496686807322 0.410780829206874 0.71589474618318 0.817459807276136 0.733172690941556 0.550255800694391 0.52078111213939 0.906456341359223 0.000302879239835026 0.0763240698397279 0.229976102215211 0.346739280521401 0.245667377034225 0.126647652893569 0.114106738237835 0.534564801033779 0.000681093910687751 0.156747724137899 0.401864649131182 0.544219482060823 0.422843701787283 0.245976818528876 0.224659260566449 0.720959192204424 0.00121068781804221 0.248457735869024 0.544400756664711 0.67985707838624 0.565782291675366 0.367161837962819 0.340078611061419 0.821273329812092 0.00426838906190608 0.538985520257971 0.80863824897846 0.882490518290021 0.821680869181027 0.672321114190656 0.645695204850395 0.942030042724612 0.00495836102011477 0.576101832896692 0.830857671712969 0.897224669346639 0.842680511121341 0.704586259779806 0.679331632781502 0.949724029007351 0.00205360879400025 0.359484927343658 0.669810118383573 0.782852824028404 0.6886718976387 0.496210646062518 0.466627283029566 0.886376616496825 0.00455734478907759 0.555286310478504 0.81861320541799 0.889143585887619 0.83111795113571 0.686648267638627 0.660598831293245 0.945520247746804 0.00170688006688994 0.318021479349848 0.62762642628251 0.749714561197498 0.647630226047456 0.450057954429066 0.420927161574735 0.86633949020863 0.00344654221970244 0.485396457472089 0.773204702974679 0.858336170342285 0.788029301710564 0.623401680572366 0.595194125592719 0.929131367856438 0.00438544183677924 0.54572952835265 0.812807604778788 0.885279073018476 0.825627332440544 0.678278871535557 0.651886407496748 0.943496161587974 0.00111430906582831 0.233275875726829 0.523737516306798 0.661517596834015 0.545278796964124 0.348086110717423 0.321694702032569 0.808756087035789 0.0051756334481523 0.586592371874705 0.836829248310802 0.901131972732162 0.848310887397445 0.713478505128339 0.688648144924212 0.951742766755008 0.0043124060466736 0.541544738100379 0.810227602538932 0.883554819999163 0.823185583462627 0.674587035361177 0.648048861619958 0.942590166791643 0.00156541952125846 0.299530566572604 0.607160615666763 0.733105369792925 0.627611517431836 0.428716049898443 0.399961990007114 0.855982949120182 0.00214236826023665 0.369305306281609 0.679119553729616 0.789974473406279 0.697689558376241 0.506810700755462 0.477193976131817 0.890577618012948 0.00242432523007219 0.398606617240298 0.705505143594748 0.809797589860577 0.723170606231717 0.537720305529994 0.508158404424043 0.90208232892181 0.00166581948476113 0.312755075622028 0.621908423289396 0.745109928209226 0.642044203762032 0.444028652854663 0.414993623884991 0.863489788480379 0.00326483335054633 0.47183587825481 0.76353358466413 0.851598521321583 0.77880950005826 0.610560018230976 0.582035492365652 0.925468424831076 0.00174511265071026 0.322853494558233 0.63279767987267 0.753855279336761 0.652677412344984 0.45555603158743 0.426345258079025 0.868888192522653 0.00190489937630051 0.34233208181062 0.652944614302564 0.769776725538525 0.67229846764256 0.477396378023857 0.447937368607876 0.878567496948813 0.00454710065013616 0.554727987859307 0.818277289325189 0.888920563518243 0.830800406459697 0.686161655216884 0.660091791188432 0.945403680360485 0.000464349934293219 0.112454894292479 0.31410863480395 0.44869684238929 0.333057402068769 0.181909382721764 0.16492973050745 0.637827180975553 0.00119198710994031 0.245558912747907 0.540532481171197 0.676455381082174 0.56194948061527 0.363548013590413 0.336589574895486 0.818974154082668 0.000972176011620081 0.20973880982941 0.489608063155577 0.630291894610947 0.511252473716234 0.317765918795849 0.292641407797911 0.786734421175506 0.00079326518121772 0.177985069932197 0.439022014405342 0.581737691521374 0.460447593149304 0.275355901037691 0.252344307147522 0.750596119746946 0.000124329259639523 0.0328007756893671 0.109191568660123 0.178875814375924 0.117903567329353 0.0561728429239574 0.0502092912135345 0.320364041793211 0.00259466623887994 0.415032653436696 0.719448564178666 0.820062492344223 0.736589905170169 0.554592463962725 0.52515672637261 0.90793301433512 0.00287045204391496 0.439815554038356 0.739431550920684 0.834527283492533 0.755766431440893 0.579453910007949 0.55032901046251 0.916057135900415 0.00141070230001782 0.278130209506184 0.582044366659558 0.712224881718297 0.602947740679243 0.403401336009996 0.37522995078569 0.842652460311676 0.00329933526849324 0.474464996271327 0.765432534064773 0.852926486957549 0.78062102250741 0.613064881257096 0.584598999196851 0.926192658383881 0.00153117603765496 0.294903535994838 0.601864627057317 0.728748738036706 0.622419778732264 0.42329937400704 0.394657636331667 0.853230536727088 0.00113299430939968 0.236266741779445 0.527888430533744 0.665235230392866 0.549403492188514 0.351873430285538 0.325338174377876 0.811317820131928 0.0007937452241537 0.178073667747905 0.439171130048855 0.581885000594847 0.460598010971956 0.275476725056423 0.252458551656734 0.750709442910579 0.00384054699194885 0.512549360320512 0.791688717390038 0.871039115840738 0.805608856031432 0.648545221563489 0.621076225514493 0.935959769061543 0.0043623572426546 0.544415047074894 0.811999711763865 0.884739602281567 0.824862845747361 0.677121012600747 0.650682481279186 0.943212893626653 0.00251236799827199 0.407209441873883 0.712880088563577 0.815244730666316 0.73027229461159 0.54659669614113 0.517092656681163 0.905195968017777 0.00125639884001913 0.255451009971237 0.553588085188183 0.687878945038374 0.574875153410288 0.375825437105952 0.348455031393589 0.826655200820978 0.00233567654785673 0.389690170296986 0.697687917924236 0.803979575815828 0.715633294579625 0.528426298971268 0.498824006004177 0.898734170007646 0.00536833699864385 0.595475084501474 0.841785430359841 0.904358236705451 0.852979594015722 0.720931914779988 0.696472689706684 0.953402897978535 0.00456984192009752 0.555965547388031 0.81902133096268 0.889414454016987 0.831503731919517 0.687239874700249 0.661215354122119 0.945661782750744 0.00377548038254776 0.508263121730347 0.78884581455623 0.869100084217904 0.802908632605328 0.644625690058844 0.617031248008201 0.934923944344867 0.00256603992581673 0.412334839609876 0.717198049157399 0.818415370228374 0.734426136345044 0.551843281019956 0.522382326305901 0.906999026830341 0.000280956699770868 0.0711915447453844 0.216937759494325 0.329917390411714 0.232007465453008 0.118565433704716 0.1067270352654 0.515825846313732 0.00163204483568455 0.308362134290609 0.617072095490496 0.741193704783642 0.637315234204714 0.438969594729611 0.410021408285352 0.861053223736391 0.00522327572281214 0.588824233598504 0.838083060534977 0.901949573421511 0.849492341899451 0.715357751058199 0.690619630023194 0.952164053042088 0.00196241853836269 0.349073836487809 0.659667768032986 0.775016458341064 0.678831114798713 0.48483713779052 0.45531901311245 0.881711699673378 0.00118414107077243 0.244336049509009 0.53888992628694 0.675006585208209 0.560321211173815 0.362019523426984 0.33511474869797 0.817991830520036 0.00105202638725704 0.223135977751504 0.509359607279739 0.648507634306522 0.530968815305093 0.335137071067501 0.309261694487738 0.799691769642069 0.0019925860279076 0.352555075926455 0.66309111949422 0.777670584829896 0.682154582482869 0.488655902420965 0.459112481862915 0.883296678934988
56661 0.000625543438850162 0.0219272891444139 0.724285239160374 0.548821089393327 0.322699498091637 0.657081787699769 0.225117999551979 0.708173541478294 0.000155344010908997 0.0055339663248612 0.394692254820421 0.231913031663954 0.105756145336874 0.322319521991262 0.0672616096576021 0.375916013949175 0.00102463057545988 0.0354346982753052 0.811484413681836 0.665916783629011 0.438432171566653 0.758446738172374 0.322518882180456 0.799054580541974 0.000150156062470363 0.00535011231609085 0.386605678135094 0.225916789626282 0.102586105234898 0.314944235601284 0.0651613631872712 0.367980266852616 0.000399274396455549 0.0141045852221717 0.62635710935082 0.437013952540216 0.233153114571468 0.550110769373792 0.156397004901764 0.607623022300452 0.000497934875777081 0.0175304284983738 0.676457529898743 0.491908053590022 0.27494575262588 0.603970671503428 0.187800585407008 0.658867326625719 0.000814834907832151 0.0283795096244742 0.773883783934735 0.613123941603646 0.382998750061293 0.713995824956052 0.27457527261765 0.75970886789811 4.93224507411147e-05 0.00176353495566721 0.171504857150367 0.087471261764789 0.0361865127157638 0.131187322644782 0.0223810823551807 0.160530262874606 0.000659557328070359 0.0230928195336912 0.734738903503498 0.561903446049465 0.33438657016135 0.668918726530089 0.234494566414304 0.719001079190038 0.000853029568777678 0.0296714050905032 0.781805569187426 0.623940969611266 0.393889377693522 0.723265461273986 0.283800961699238 0.767978369349429 0.000173911410346722 0.0061914293767493 0.421965958713508 0.252633096790979 0.116920598831285 0.347462916483946 0.0747017495068703 0.402755552770077 0.00012445254497981 0.00443823828449551 0.343129460543267 0.194773065594236 0.0865433023521138 0.275901992867001 0.0546150027876017 0.325487159263604 0.00115533890899021 0.0397801749310014 0.829187088494711 0.692102482092026 0.468209193017549 0.779778324999097 0.349320456962259 0.817662213758663 0.000576461392859638 0.0202406585753731 0.707662208451415 0.528505812516995 0.305094347461415 0.638429684521342 0.211176624735171 0.690993553837882 0.00013881394070782 0.00494793235277687 0.368151578657191 0.212476023724022 0.0955768489971668 0.298247587165233 0.0605366829206461 0.349908066544686 0.00109605896896408 0.0378140989076598 0.821588187874518 0.68075311334079 0.455104471077739 0.770589519844762 0.33743189920321 0.809668295660794 0.000623457816948934 0.0218557346675781 0.723617403999698 0.54799348184449 0.321969542487438 0.656328411294112 0.224535599989415 0.707482441960063 0.000573033443991834 0.020122651131662 0.706426100242814 0.527018483734763 0.303830594634951 0.637050978262632 0.210184229454086 0.689717867782601 0.00106169151469493 0.0366706854299814 0.816865389660045 0.673782488959631 0.447207731104044 0.764903021450947 0.330339129905074 0.804704966149886 0.000396605713487238 0.0140115965757008 0.624785664174492 0.435364037283239 0.231955753148955 0.548449829321959 0.155513886886988 0.606022345646947 0.000548834797942366 0.0192888243477298 0.697393891919988 0.516246403662936 0.294777286245797 0.627011309849566 0.203107223907687 0.680404170913426 0.000359469021945262 0.012715819804679 0.60146174895287 0.411358938756432 0.214897606744891 0.523995939529119 0.143030427114673 0.582311818322108 0.000111916317171002 0.00399290541807003 0.31960998463103 0.178656767801902 0.0785092222560692 0.255200291652762 0.0493846802665735 0.302619845804983 0.000462804946439646 0.0163132476087709 0.660234750437559 0.473632141262268 0.26059633132134 0.586335916286218 0.176889680799931 0.642229030888919 0.00106419456049283 0.036754051453803 0.817217774588752 0.674300417437788 0.4477905666004 0.765326667330569 0.330860816109518 0.805075166413022 0.00103542523492741 0.0357950193442665 0.81308403844814 0.668246627692808 0.441016768011481 0.760363506355903 0.324815396848482 0.800733777661597 0.000898657944733007 0.0312103709208252 0.790571459061285 0.636096966027467 0.406407072822704 0.733581740684143 0.294520100402999 0.777141412768887 0.00127300878606436 0.0436597862678081 0.842504782005068 0.71240111186601 0.492443651183404 0.796000510142376 0.371702437190897 0.831696078207131 0.000483742852150995 0.0170390561519666 0.670093782188741 0.484679637329563 0.269216238147433 0.597030504208104 0.183427645272975 0.652335414358181 0.00117709072012754 0.0404996394151823 0.83181575427814 0.696067499326962 0.472861434572818 0.782968333162281 0.353576818122428 0.82042982862533 0.000902111781500982 0.0313266698248953 0.791206435468988 0.636985240041102 0.407333627160205 0.734331441565666 0.295318475853497 0.777805664027369 6.15323957111482e-05 0.0021991709095304 0.20524936440615 0.106813351622307 0.0447443130001267 0.158516908188896 0.0277680794826377 0.192617479238611 0.000726390838134205 0.0253751144386324 0.753132011350305 0.585520311291334 0.356216190377747 0.689949855890319 0.252274585744914 0.738096455490045 0.000924279379647709 0.0320724605133025 0.795192060877792 0.642584906231717 0.413212458882338 0.73904466665914 0.300400073251217 0.781976605339703 0.000207274522502557 0.00737068112286241 0.465261887553322 0.287186791378939 0.13629747335533 0.388248969211137 0.0877773051042467 0.44559988280109 0.00140550082232155 0.0479918166236419 0.855218017668192 0.732279255184731 0.51722204644481 0.811628321425 0.39513517028953 0.845121416158491 0.000639090616955225 0.0223918245045431 0.728545881502866 0.554123995068542 0.327403009687781 0.661896147662065 0.228879847895962 0.712584359136893 0.000626065266952638 0.0219451906726905 0.724451829241289 0.549027685743489 0.322881889632389 0.657269768639609 0.225263581043704 0.708345946410509 0.000410869707335411 0.0145084190056836 0.633034951111735 0.444072299897356 0.238312611950266 0.557187929275314 0.160212817904391 0.61442957705561 0.000791012252386766 0.0275720393634665 0.768645143650833 0.606056761861631 0.376006098089639 0.707893417132796 0.268700092935551 0.754246111868462 0.00100584364163362 0.034806974525109 0.808634248406093 0.661783064567011 0.433876639192283 0.755036759577973 0.318484691628219 0.796063717051626 4.53068156883795e-05 0.0016201811813675 0.159772025842912 0.0809257249883153 0.0333384441198944 0.121807145640956 0.0205963542311626 0.149412817177228 0.000397187555736101 0.0140318719704465 0.625129405105456 0.435724584791291 0.232217127150066 0.548813001273494 0.155706586745049 0.606372446320777 7.61658048275881e-05 0.00272078644673278 0.242239713623414 0.128941627249053 0.0548028545836135 0.189088891426588 0.0341467731926908 0.227984344849329 0.000918280721461971 0.031870756073823 0.794128608923778 0.641086705847589 0.411633134086658 0.737785808733004 0.299032193420937 0.780863443184704 0.000248860908401749 0.00883678973445148 0.510926998344612 0.326030277198948 0.159293126613756 0.43246845287274 0.103568418061916 0.491107535621653 0.000793578435480211 0.0276590829272752 0.769221075697567 0.606830408130195 0.376766940273536 0.708563242225584 0.269337524892817 0.754846456274006 0.0012901878937009 0.0442236417042648 0.844277556388844 0.715143197832385 0.495798635100758 0.798171341382693 0.374842330239664 0.833566481809548 0.000351886325212817 0.0124508367170178 0.596338560355868 0.406204601488208 0.21132120077235 0.518673846670037 0.140436118367533 0.577115540097183 0.000243190233017116 0.00863712061234517 0.505164599057538 0.320984578596362 0.156229717527633 0.426818690434438 0.101447349993017 0.485346839373014 0.000525309383367834 0.0184768727504063 0.688064202173208 0.505293519777078 0.285747665075243 0.6167042883964 0.196104795890917 0.670797932377992 0.00102886435989949 0.0355760513360118 0.812115052445064 0.6668344578463 0.439448715745536 0.759202154168028 0.323421454186562 0.799716537919362 0.000767272641787246 0.0267660861065808 0.763177855965331 0.598752961881016 0.368878692691778 0.701547911609221 0.262750240610504 0.748549866597947 0.000874307676459699 0.0303896691519494 0.785982873161786 0.62970910344858 0.399791728727972 0.728173836683523 0.288839796248459 0.772343308541501 0.000482731885694268 0.0170040351027722 0.669630903818638 0.484156874975754 0.268804646495088 0.596526837718331 0.183114347041615 0.651860564775616 0.00121784854276543 0.0418449334714233 0.836529823331513 0.7032289846348 0.481363553872782 0.788703766283638 0.361404619944266 0.825396046639922 6.23641407559226e-05 0.00222883311336165 0.207448352495983 0.108101170005007 0.0453217549797081 0.160316213424312 0.0281328890439769 0.194714289681061 0.000621686463774093 0.0217949542789292 0.72304765678316 0.547288195661177 0.321348344746551 0.655685954230432 0.224040272359166 0.706892906191299 0.000983718934895326 0.0340667083734015 0.805165340013207 0.656782026576683 0.428416287772996 0.750895580504677 0.313671924938022 0.792425434278991 0.000855146168171976 0.0297428993329511 0.782228380080447 0.624522768967214 0.394481685802424 0.723761628253356 0.284305376409814 0.768420037510909 0.000489872509989899 0.0172513426955854 0.672872770730832 0.487826705690662 0.271701916278713 0.600057615759236 0.18532210421194 0.655187017198259 0.00106481662641086 0.0367747677033085 0.817305140537003 0.674428880232274 0.447935224795203 0.76543171688115 0.330990341761651 0.805166952555351 0.000862284295294589 0.0299839347155167 0.783642298972994 0.626471672713582 0.396470726896902 0.725421903204337 0.286001279676894 0.769897236786245 0.000835320275155713 0.029072821439623 0.778202644338093 0.619001655197781 0.388887936048543 0.719043276496301 0.279552651797837 0.764215982646962 0.000818208333349345 0.0284937468049709 0.774606510639059 0.614104278226958 0.383976328795732 0.714839435746561 0.275399632714789 0.76046287773549 0.000510177797236246 0.0179539334903543 0.681753413501069 0.4979829177324 0.27981681993664 0.609768591431126 0.191535597271625 0.664308252113204 0.000287745990551325 0.010203862398783 0.547094442940564 0.358708951813407 0.179715805251938 0.468401147814174 0.117848213429422 0.527384883495447 0.000377638177532884 0.0133501928352387 0.61322437842045 0.423353054780553 0.223336813178426 0.536282180191694 0.149183634906988 0.594258367834692 0.00105441926858669 0.0364283977052819 0.815833843392589 0.672268347332078 0.445507400197844 0.763663466945103 0.328818833832747 0.803621390458065 3.43564998282555e-05 0.00122906344773381 0.126021582831411 0.0625901669744639 0.0254858799896194 0.0951680977447894 0.0156963384221914 0.117544533059485 0.000276725536817755 0.00981679148076999 0.537398735312126 0.349773484255073 0.174029090864457 0.458687635624428 0.113847459118583 0.517639251005921 0.000514468135993006 0.0181022602095491 0.683568513393691 0.500077563517371 0.281508386291222 0.611760449295443 0.192836379510584 0.666174129733003 0.000838860387197385 0.0291925364857529 0.778932347706638 0.619999365786768 0.389894306781501 0.719897556766839 0.280405908395073 0.764977804532528 0.000508477105806056 0.0178951246882916 0.681028135420872 0.497147738460695 0.279144080108542 0.608973355020969 0.191018808845675 0.663562836536203 0.00118546678430708 0.0407764076321839 0.832806566977642 0.697567271706352 0.474631312397843 0.784172250551188 0.355201069707057 0.821473322184246 0.00031457011229246 0.0111447769249119 0.569078764510993 0.379465772076223 0.193236082808798 0.490648994673716 0.127437196822965 0.549538188385548 0.000595110524399199 0.0208821731278798 0.714208896164281 0.536436411675844 0.31189012056514 0.645750661404252 0.216532295347516 0.697754093106918 0.000802839427785124 0.0279730850190097 0.771275922897734 0.609597328054186 0.37949738180282 0.710955236845326 0.271628741451401 0.756988859816905 0.000273496822234145 0.00970333374967077 0.534479056517806 0.347108299981246 0.172348086713255 0.45577426781737 0.112668473614076 0.514707480250051 0.000933264629854883 0.0323744362326733 0.79676460842645 0.64480580514338 0.415562329874891 0.740907857503637 0.302439060922393 0.783623012485291 0.000409579434336014 0.014463498130935 0.632303690197185 0.443295634938335 0.237741916426341 0.556411436460758 0.159789915114608 0.613683866380502 0.000806606228951118 0.0281007453787134 0.77210128798482 0.610711645465107 0.380601139221682 0.711916969547724 0.272556573553404 0.757849594174649 6.39197972304737e-05 0.00228430729103551 0.211528749045005 0.110499908530028 0.0463999058120475 0.163660983913028 0.0288144787946693 0.198606980390667 0.000687316525887066 0.0240420267696956 0.742700940597496 0.572031510393294 0.343630364421346 0.677990556967773 0.241980844010129 0.727260148378357 0.000694696408518041 0.0242940754888121 0.744737957767812 0.574645868552469 0.346044901832716 0.680319369047183 0.243946592445247 0.729374866053419 0.000421399079622547 0.0148748505934729 0.638895549195782 0.450330318862626 0.242938123947563 0.563424452092911 0.163648141826887 0.620409137649869 0.000732300250741827 0.0255764163520843 0.754636445795444 0.587486711967208 0.358077798042706 0.691681700559749 0.253807142956769 0.739660844364549 0.000178492432979309 0.00635351134845988 0.428321335254451 0.257574553332172 0.119632456796886 0.353382184602782 0.0765192331605479 0.409026332593762 0.00118772749894523 0.0408510813011468 0.833071994426031 0.697969534009185 0.475106975729817 0.784494907849409 0.355638064868773 0.821752890819057 0.00136089593778969 0.0465376523035294 0.851173182919662 0.725900623492476 0.509154063417559 0.806641035677605 0.387443250186997 0.840847001200809 0.00079787908959984 0.0278049248911658 0.770179881227834 0.608120175989139 0.37803788899304 0.709678944871937 0.270403313389629 0.755846027454654 0.0003126873431895 0.0110787914273325 0.567605543437695 0.378052774006339 0.192301639730804 0.489148338675811 0.126770942847299 0.548051217299968 0.000301631105688246 0.0106911302035107 0.558746998883068 0.369623689921553 0.186770377472141 0.480154545270263 0.122837909327836 0.53911734827847 0.000515283185096749 0.0181304333809488 0.683910997617335 0.500473517779386 0.281828842309172 0.612136554533705 0.193083021467575 0.666526256098056 0.000843008698668123 0.0293327823727027 0.77978133619615 0.62116186555191 0.391069373836894 0.720892024931459 0.281403195907413 0.765864275379143 0.000616110850074595 0.0216035905021595 0.721238867130556 0.545053774331229 0.319385589583998 0.653647961881547 0.222477023051605 0.705021652444396
56681 0.000157723683618571 0.155914442248835 0.573656765942978 0.840286256332082 0.526176378461828 0.105460336774886 0.25677462019735 0.830597156635178 0.000219952352691532 0.204839386693587 0.652356811007571 0.88005889754102 0.607646445647693 0.141201569838227 0.325156966809766 0.872416273616937 0.000144861463187943 0.145042355749227 0.552729912719907 0.828534988430891 0.504930255676334 0.0976992520393073 0.240876473482543 0.818287157697 0.000265959957255304 0.23751770949211 0.694108084813454 0.898709649359418 0.651902111673217 0.165845091214421 0.368143095041994 0.892109753887956 2.40941434254807e-05 0.0274393064009629 0.170480882341572 0.445554237988008 0.145019781461316 0.017688672626465 0.0501250192701994 0.428213402458278 0.000210041012263386 0.197429842638236 0.641825688958259 0.875104943209652 0.596598448933706 0.135701116461024 0.315119998348274 0.867194289851207 0.000322794397037671 0.274360494729583 0.733630790184721 0.915032871329434 0.69447771584627 0.194404879776768 0.414240014097514 0.909389332820921 3.65547804680285e-05 0.0410479441708747 0.237693376001694 0.549389821323431 0.204670920205747 0.0265936749823832 0.0741271896184775 0.531884541362096 0.000134537918420045 0.136111627294086 0.534386816336923 0.817773909369021 0.486448209398768 0.0913720494254831 0.22761590578682 0.807032719444722 0.00018658099105609 0.179329493091777 0.614160810353349 0.86157209814079 0.567792672779248 0.122396974543974 0.290130363974375 0.852948330333234 0.000223473162370233 0.207438692249991 0.655950308740732 0.881725431289575 0.61142681980253 0.143138710022091 0.328652003686578 0.874173815915087 0.00022913546485122 0.211583578741017 0.661576298364933 0.884310630624695 0.617356160764691 0.146235859906245 0.334197607636447 0.876901031207313 0.000294982357778792 0.256786514533989 0.715651901095285 0.907758453445677 0.675026762797974 0.180677198820354 0.392553225173584 0.901683660628431 0.000139402436469468 0.140342949690182 0.543214040245617 0.823008015334703 0.495325965933637 0.094364468952704 0.233921579541617 0.812504609944499 3.85483833913424e-05 0.0431899879637566 0.24744920371409 0.562498865172648 0.21345089375387 0.0280034645647419 0.0778552920533669 0.545081155519174 0.000119686269160268 0.122931774291885 0.505194238584068 0.799688831758586 0.457302375028136 0.0821126092002739 0.207705918557958 0.788157777274439 5.30802121997334e-05 0.0585196124609407 0.311662457109187 0.639043342714762 0.272030733415082 0.0381578287682442 0.10414954362989 0.622628572862387 0.000151667972430108 0.150830332290647 0.564053489234928 0.834960905691928 0.51640519676151 0.10182298581653 0.24937328231881 0.825016017450331 9.73031393141586e-05 0.102291365363122 0.453562384394178 0.764459408148604 0.406543614446126 0.06779602044678 0.175682926167088 0.751530464368236 0.000231254038665297 0.213123293875133 0.663634288962701 0.885249084079469 0.619528410485742 0.147388932314336 0.336249054254708 0.877891290560125 0.000186900796382807 0.179581717159792 0.614566627964715 0.861776259591084 0.568212972256162 0.122581084447647 0.290483266933665 0.853163042954731 0.000127210568900088 0.129658917031581 0.520427390341399 0.809278376181174 0.472470341060686 0.0868271548982428 0.217919483331341 0.798160019544766 7.32216622555195e-05 0.0789729281405677 0.384462088635682 0.709492727922878 0.340147599348394 0.0518866671667539 0.13820986745916 0.694751382496764 0.000188419088062982 0.180777053507709 0.616481681782609 0.862737368809769 0.570197267147976 0.123454104094119 0.292153918375888 0.854173907976644 0.000268016686573431 0.238916027243898 0.695741689050459 0.899408937396537 0.653648643799147 0.166913825757682 0.369937323378064 0.892849173746481 0.000227058244661779 0.210068062919534 0.659533889577527 0.883375475680052 0.615202103128975 0.145102267594853 0.332173863554228 0.875914386349267 7.13259328943359e-05 0.0770857742732123 0.37827308237956 0.704056157896393 0.334284546907733 0.0506112049218277 0.135114834852955 0.689159805338308 0.000199482067074621 0.189382886333809 0.629881377818847 0.869356489282089 0.584123180201086 0.129763339626676 0.30409369820129 0.861139512604012 0.000149151016515717 0.148699161490654 0.559933605087251 0.832641588242824 0.512224418176816 0.100302477287 0.246253518424192 0.82258663878962 7.14574270973469e-05 0.0772169229887521 0.3787063861909 0.704439815148605 0.334694588147681 0.0506997858928855 0.135330233757253 0.689554258850365 9.92221533928095e-05 0.104098928326112 0.458407499224382 0.767958175806406 0.411264481649199 0.0690409053589795 0.178529457400118 0.755159771882764 9.04269486926016e-05 0.0957542555843162 0.435466187290193 0.751006939048624 0.388987950953072 0.0633079323451494 0.165319335803205 0.737593048627923 0.000125828869573791 0.12843133931363 0.517700788657434 0.807586854075399 0.469748886158636 0.0859650435199261 0.216063723270547 0.796394697046294 6.09191943210324e-05 0.0665869235312898 0.341952188405257 0.67017271582806 0.300148284019527 0.0435479722784939 0.117720702704225 0.654408009678328 0.000274345355356451 0.243186772770864 0.700660740928511 0.901501396451282 0.658914599380896 0.17018529719767 0.375394943981976 0.895062165996959 0.000116823104721008 0.120344577675414 0.499140452842004 0.795781605242789 0.451299049827333 0.0803058262308447 0.203749050804175 0.784086356846019 0.000149328327291634 0.148849644883456 0.560226383784322 0.83280710793849 0.512521304156315 0.100409760102963 0.246474143246933 0.822759986135427 6.39467895437915e-05 0.0696658502029668 0.352949212845404 0.680804708109089 0.310435134398441 0.0456136548616072 0.122852822073833 0.665294378547605 7.04897465665607e-06 0.00818641063858404 0.0567151640904899 0.190347517683094 0.0472764787790411 0.00524048220403411 0.0152034337051462 0.179719678372465 0.000161116294142448 0.158736238149675 0.578854231650238 0.843122188594204 0.531479927881008 0.107485274237996 0.260857693973218 0.833571056676552 0.000211527489852073 0.198549887535115 0.643445592084597 0.875873842722578 0.598294877698074 0.136530540351224 0.316644293012496 0.868004544491192 0.000224843555736436 0.208445827833303 0.657328996214432 0.882361640364147 0.612878627737003 0.143890339888553 0.330002604264365 0.874844879924576 9.64219416570988e-05 0.10145890170974 0.451308385431197 0.762817208461132 0.404350373339559 0.0672232636293478 0.174369203178317 0.749827622558358 6.74902818683158e-05 0.0732437446996701 0.365362309610542 0.692409504489118 0.322097328774082 0.0480200378115888 0.128784163998947 0.677195701109873 4.83024570260811e-05 0.0535339981453262 0.291794368643187 0.617012714020418 0.253757725618836 0.0348427492399864 0.0956714968272833 0.600222835042458 0.000128057886581705 0.130410013314792 0.522084266948087 0.810301060348343 0.47412548348192 0.0873550360128694 0.219053178289262 0.799227531680636 0.000206505334590249 0.194753140190398 0.637912881958768 0.873237230330717 0.592505254357844 0.133721873878583 0.311466919610536 0.865226497899088 1.56657958719064e-05 0.0180135464686184 0.117873807969541 0.343181671690625 0.0993287131524276 0.0115725272390071 0.0331722199310031 0.327471895712939 4.06124261814229e-05 0.045397666014415 0.257290117524897 0.575291007192869 0.222339186655046 0.0294587759167812 0.0816836331698363 0.557982379498727 2.21248964304579e-05 0.0252532405588732 0.158759080293073 0.424600156557172 0.134764206040657 0.0162664386763663 0.0462174902167246 0.407475497524425 0.00013257715529527 0.134394298931819 0.530731583310034 0.815575595763398 0.482780886222827 0.0901602904041825 0.225044816237879 0.80473576781998 0.000166722857335368 0.163358400640435 0.587171271734054 0.847594387888615 0.539989049055636 0.11081165836134 0.267507917694503 0.838263303671198 0.000172151568786403 0.16778584341601 0.594917401545524 0.851688312431606 0.547938890801382 0.114009015448081 0.273834203590273 0.842561322100876 0.000295558809563882 0.257159389455614 0.716049129556554 0.907921842232438 0.675455006741528 0.180966466795955 0.393018992453731 0.901856646413988 0.000147126971805891 0.14697758331352 0.556563638302322 0.830728657161833 0.50880959723927 0.0990760053986005 0.243725853606848 0.820583543026608 0.000319294730497955 0.272194905733666 0.731494451115343 0.914181226791698 0.69215912580577 0.192702799748367 0.411596591518394 0.908486779093249 5.59615633399591e-05 0.0615010319248398 0.323114618680423 0.651145491732233 0.282624546985697 0.0401461045751312 0.109186082688556 0.634966703625436 0.000176472279295692 0.171276329342265 0.60087790947816 0.854792798220742 0.55407251550156 0.11653742942297 0.278791777470395 0.845822271016486 2.2221273418329e-05 0.0253604573725222 0.159340460808954 0.425662461264361 0.135271846126887 0.016336139987742 0.0464094764278035 0.408525376812681 0.000320390855377476 0.27287457365816 0.732167245216023 0.914449798823162 0.692889101883144 0.193236677251822 0.412427094089967 0.908771393646011 7.96244114977141e-05 0.0852901060641008 0.404484129893706 0.726464350866198 0.359208594878674 0.0561693051462153 0.14850150369036 0.712234908354909 0.000183211785984386 0.176662824342049 0.60983295930115 0.859384004125433 0.563314527765234 0.120452646526199 0.286391039925825 0.850647552455988 0.000141693391321641 0.1423213897027 0.547256363578841 0.825370287384238 0.499401535546206 0.0957669486554339 0.236855745229324 0.814975552544829 0.000173122746731335 0.168572966186257 0.596272615608804 0.852397624020055 0.549332213337727 0.114578592171183 0.274954456292367 0.843306253367429 0.000259353354938692 0.232991121691074 0.688739929460584 0.896396147402565 0.646170845699974 0.162393517024559 0.362309975949529 0.889664015366636 0.000127541605283652 0.129952515154008 0.521076076461638 0.809679235549577 0.473118222678156 0.0870334639855851 0.218362795050059 0.79857843129473 0.000143836802190688 0.144164192803918 0.550974116318121 0.827524039457985 0.50315548721514 0.0970751829979957 0.239580675380652 0.817229116552963 0.000117329372607183 0.120803157813932 0.500221644799495 0.796483538844643 0.452370209167583 0.0806258203166568 0.204451580692862 0.784817619172656 5.16051602942506e-05 0.0569859963990457 0.305648491523263 0.632517080211991 0.266485449706524 0.037136782749849 0.101549091951105 0.615983869789509 8.78970479686859e-06 0.010187450769101 0.0697441590412494 0.226697639505757 0.0582711016481228 0.00652617436900154 0.0188870130279572 0.214578118288668 0.000133828759606874 0.135491299100004 0.533071400287448 0.816984909233844 0.485127847639608 0.090934158817219 0.226687977754543 0.806208233246013 7.66481180103695e-05 0.0823643930787179 0.395341429092736 0.718828663104194 0.350486970168732 0.0541833528478069 0.143748204468825 0.704363655068333 7.90653639286836e-05 0.0847419817546237 0.402787969565889 0.725061905042956 0.357588288894616 0.0557969122956463 0.147612702377869 0.710788551015052 5.72415761093452e-05 0.0628194555942292 0.32808080466109 0.656265265631503 0.287232489988307 0.0410267462429207 0.111405404475436 0.640192713554442 0.000139338046615743 0.140287211664775 0.543099383312021 0.8229406974585 0.495210458739203 0.0943249879223777 0.2338387856984 0.812434207609743 7.65217056792836e-05 0.0822397150459671 0.394946892761511 0.718494904227316 0.350111278074844 0.0540988185748605 0.14354514273792 0.704019795762352 2.76728510284171e-05 0.0313870609125051 0.190967414123886 0.479969875909104 0.163048070175435 0.0202628091785983 0.0571448441145463 0.462406689716485 3.90626225094783e-05 0.0437409663206406 0.249925294058589 0.565757456713791 0.215684284951448 0.0283664508136124 0.0788120724787202 0.548365315921863 1.38438671409703e-05 0.0159519652164368 0.10561275283031 0.315876590616466 0.0888024974984325 0.0102404087250632 0.0294277760328703 0.300844241632655 6.13488451453293e-05 0.0670250979846256 0.343535494120485 0.67172443612693 0.301626750909275 0.0438416600729886 0.118452661488356 0.655995826724811 0.000170786482435109 0.166676944316759 0.592997064181945 0.850679703408449 0.545965813966354 0.113207181054927 0.272253716301663 0.841502194980743 4.64481272793679e-05 0.0515847545267487 0.283770813609664 0.607720315094627 0.246416158632004 0.0335499540086404 0.0923376564518199 0.590793235861299 2.30307919270443e-05 0.0262600955803342 0.164192232028388 0.434432820704453 0.139512373673378 0.0169212070051991 0.0480190201643259 0.417199130247246 0.000283319836588929 0.249161543722982 0.707369801747903 0.904323711723453 0.666113445074372 0.174780727702036 0.382974199463693 0.89804812085904 0.00018099212736868 0.174896522285745 0.606928307696434 0.857904283801924 0.560313253292143 0.119167000799374 0.283905957060063 0.849092041087454 5.50626497256884e-05 0.0605729260778522 0.319582918327276 0.647457915220439 0.279352762876168 0.039526690962089 0.107620886739166 0.631204969943005 0.000293263553196889 0.255672491620239 0.714460863933962 0.907267818338389 0.673743136844383 0.179813477143844 0.391160198516931 0.901164231638613 0.000208756291409011 0.196459296865072 0.64041375132742 0.874432691267372 0.595120691868045 0.134982985893673 0.313797107987362 0.866485954843653 0.000171326475183935 0.167115948766892 0.593758871744663 0.851080318234046 0.54674836681073 0.11352453912114 0.272879737314328 0.841922856880039 0.000190704136351672 0.182569505172143 0.619328266546774 0.864158921769955 0.573149524517504 0.124764744792286 0.294653501274547 0.855669311156663 9.54570371656089e-05 0.100545589578644 0.448818853675529 0.760992548947566 0.401930126349919 0.0665952927660156 0.172925878194861 0.747936054030235 4.64818599163775e-05 0.0516202854011943 0.283918395311609 0.607893380474569 0.246551000672302 0.0335735024967811 0.0923985226693371 0.590968742796768 0.000118276179675521 0.121659499938801 0.50223118305928 0.797783408195468 0.454362278713132 0.0812236673225354 0.20576211135477 0.786171995766355 0.0002880967568244 0.252303517054505 0.710819739851207 0.905761022322851 0.669822741159138 0.177206113015129 0.386933996212673 0.899569237481657 8.57848632498609e-05 0.0912870358091862 0.422556477978069 0.741021667241137 0.376537092951987 0.0602535645815666 0.158174400662111 0.727265199558719 0.000234983034525502 0.215818872134414 0.667196513766048 0.886864443770383 0.623292587445756 0.149410970202835 0.33982937476685 0.879596139064433
56701 0.00103323855034277 0.0870200961881284 0.506834587942674 0.511546248507712 0.430649604268319 0.271410443982825 0.284414734082957 0.558419066791129 0.0013086959454081 0.10774679991995 0.565606775260926 0.570233055251391 0.489353506716777 0.320631880555207 0.334910476788255 0.615704947949192 0.00176801613204568 0.140314658034141 0.637663149194076 0.642007743749007 0.564315350269132 0.389460030741354 0.404976597866289 0.684092605756509 0.00214337286603587 0.165235173760295 0.680948588736506 0.685030533099036 0.611017970207693 0.436179072622953 0.452178434210954 0.7242302084192 0.00195385705493675 0.152833845663161 0.660465505694805 0.664680464149218 0.588756701250938 0.413516037871957 0.429317087281328 0.705323345947849 0.00151418308209658 0.122612986053581 0.601087781307611 0.605599681235015 0.525841519451696 0.353242007542996 0.36818578666633 0.649628790546172 0.00154382752474808 0.124717349180138 0.605734671191093 0.610228093809331 0.530680560558121 0.357690904124901 0.372714430955245 0.654035683134099 0.00371374177138046 0.255679680630037 0.787407510042777 0.790546368616737 0.731614124364929 0.573109779290797 0.588885853632426 0.82006340179738 0.000843341082014802 0.0721684817267276 0.456130118825803 0.460810855307476 0.38166827482108 0.233124774147806 0.244911281035388 0.507868453381286 0.00263223050022573 0.195629193767914 0.72393704075551 0.727688933295219 0.658706250491505 0.487316996064706 0.503516982836048 0.763413114750928 0.00360341380423917 0.249961983132698 0.782296501058058 0.785490264146631 0.725629157916315 0.565688464276387 0.581538545312181 0.815553580404868 0.00246878130409733 0.185713033801742 0.710909356958178 0.714768545076676 0.64411355195092 0.471278223377117 0.487451970358458 0.751609159078734 0.00286932013291464 0.209596703284926 0.740881795660624 0.744484678764937 0.677873292136878 0.508933641980468 0.525116201643527 0.778675607319505 0.00166984194583163 0.133552549041608 0.624339482237922 0.628750822938931 0.550197095476406 0.375941640004132 0.391264772977082 0.671596952338982 0.00270671241258222 0.200069266188714 0.72949330412923 0.733197513146764 0.66496780736866 0.494308986097537 0.510509958067681 0.768429002271654 0.00255557460262262 0.191008463772974 0.717976031915632 0.721777803521945 0.652013775051838 0.479917247574668 0.496109282074744 0.758019588761505 0.000955846865355103 0.0810244981126345 0.487354430080672 0.492065686822009 0.411653423142226 0.256276679411449 0.268823395733212 0.539123672456979 0.00393717304506896 0.266999667239896 0.797059435155109 0.800091966204148 0.742972273886682 0.587392802592967 0.603006671653914 0.828555528062858 0.00221296965768368 0.169699863121972 0.687865461514313 0.691898951483909 0.618601760300673 0.444070188571351 0.460122786234994 0.730580009047227 0.00334006302614714 0.235957570280274 0.769048005265093 0.7723795755533 0.710209590092662 0.546893067591603 0.562899069106768 0.803821432643193 0.00289489956191756 0.211075100082477 0.742586898093661 0.746174195269236 0.67981382943968 0.511157979016878 0.527335314940173 0.780205791533291 0.00127205619274791 0.105043633290363 0.558608268745304 0.563251529297445 0.482251051477192 0.314470193750844 0.328607117806469 0.608955545098298 0.00301899223509872 0.218170466532064 0.750551319800343 0.754064384279916 0.688906809821937 0.52167052816355 0.537814533439162 0.787339601679911 0.00177856193706009 0.141034844921698 0.639038516838484 0.643375843127442 0.565779544743231 0.39087756678118 0.406413016128697 0.685378690692992 0.00436697020586545 0.287847619029902 0.813369409593546 0.816214418129862 0.762332983242429 0.612358226028673 0.62762626639418 0.842833343895533 0.00171533726789797 0.136699219723858 0.630633319297798 0.635013958345913 0.55685142991949 0.382279597988777 0.397696434214958 0.677508002405913 0.00233007391794382 0.177106743826512 0.698852804488875 0.702805656478974 0.630718318452223 0.456863154387871 0.472984749894098 0.740630717599069 0.00193331768137938 0.151467933890138 0.658087019817202 0.662316408361134 0.586190616202185 0.410950496631028 0.426724841685333 0.703117845244125 0.00115914452991882 0.096610656464492 0.535552466995738 0.540238645090274 0.459069033626824 0.294761786234389 0.308411318227537 0.586583286624007 0.00178447756291265 0.141438309411435 0.639805474743864 0.644138717236622 0.566596591574159 0.391669862782399 0.407215750114165 0.686095552515459 0.00336148288529189 0.237115858884757 0.770185254418575 0.773505251017752 0.711527891279144 0.548481986674132 0.56447655813563 0.804830906111458 0.00215575584701778 0.166033014265354 0.682201530387536 0.686274829982859 0.612389213632401 0.437599357144711 0.4536089023243 0.725381726572864 0.00316460143096633 0.226337249295535 0.75929256404647 0.762721441340628 0.698941740572638 0.533446615074269 0.549536368954585 0.795143562282885 0.00100967010090088 0.0852024318521187 0.50106050183184 0.505773534696114 0.424995491999038 0.266867070826853 0.279737251588867 0.552715943209891 0.000852867372391175 0.0729248853568863 0.458920355600369 0.463605317749713 0.384324890736848 0.235140637676787 0.246996237774449 0.510678005459492 0.00256825812749522 0.191776624739521 0.718979989600813 0.722773453191979 0.653139106165425 0.481156247176036 0.497350108866155 0.758928860861461 0.00200687531463022 0.156339687279514 0.666455264873613 0.670632947631326 0.595236218337697 0.420036793599646 0.435901817794971 0.710868189112414 0.000648850524631454 0.0564544514116057 0.392147155320376 0.396650161790225 0.321947334492598 0.189522776114796 0.199678816646607 0.442533231818849 0.00395939827154469 0.268107165023277 0.7979720485048 0.80099434726613 0.74405000984778 0.588761812864879 0.604358770089995 0.829356828139516 0.00331842671664098 0.234784051557845 0.76788783039165 0.771231158193378 0.708865736529574 0.545276768774823 0.56129406504965 0.802791145961945 0.00459891062253724 0.298620058815178 0.821132203976064 0.823884498900622 0.77162256155621 0.624623321574464 0.639692520868234 0.849597220311095 0.00301617831918186 0.218010967654415 0.75037616281701 0.753890885215893 0.688706320249317 0.521437130604007 0.537582030608114 0.78718295199703 0.00273110418492997 0.201512834329855 0.73126477848624 0.734953543245903 0.66696893292844 0.496557715326241 0.512757657366467 0.770025880070236 0.00308510982188458 0.221899775932153 0.754597601467213 0.758072049088453 0.693544742805263 0.527090181990944 0.54321143716223 0.790955348981351 0.00212079671056316 0.163776698543817 0.678638747541151 0.682736475271409 0.608492932449698 0.433571211681597 0.449551186193685 0.722105837503946 0.00164935458772505 0.132128138172466 0.621434865047913 0.625859874515918 0.547135029727973 0.373045068566421 0.388323604113198 0.668863933078589 0.00149363353400034 0.121148365643796 0.597801906936627 0.602326383843946 0.522428281844221 0.350121844190128 0.365008120730942 0.646507613703254 0.00191834997912415 0.150469807907342 0.656332705652155 0.660572602027052 0.584300431355098 0.409066787901779 0.424820973798141 0.701489774868268 0.000865930697407952 0.0739601559835452 0.462700446686669 0.467390664315914 0.387931069990854 0.237887867743138 0.249836736471883 0.514479055497027 0.00158388918691846 0.127545407160836 0.611845576813613 0.616313468952832 0.537065710985454 0.363607225283963 0.378732723458878 0.659818386100206 0.00158469012636965 0.127601763563503 0.611965824149222 0.616433199875266 0.537191601299602 0.363724402029655 0.378851872807107 0.659932032007332 0.00295303079034757 0.214414671613683 0.746379971192212 0.749932209029014 0.684138441463711 0.516139201782514 0.532302522030703 0.783606071089352 0.00337575247219881 0.237885573674512 0.77093670383687 0.774249026648625 0.712399518099723 0.549534367868111 0.565521190694807 0.805497679838176 0.00467724081883747 0.302185957437982 0.82361074168026 0.826332964649444 0.774598825228647 0.628593210401213 0.643593976026525 0.851752534905004 0.00365296305507937 0.252540523501584 0.784621835267268 0.787790738843694 0.728349587044247 0.56905291053437 0.584870312290714 0.817606510455958 0.00423122781519439 0.281390596530739 0.808507391023507 0.811409331471379 0.756539360241748 0.604803913397689 0.620184945247964 0.838586580061777 0.00319044327799384 0.227769092791863 0.760780547074735 0.764194810760001 0.70065571479798 0.535476591088002 0.551555189799524 0.796469330933896 0.00307294288203554 0.221216145870052 0.753862850889941 0.757344356032618 0.69270163699888 0.526102045106247 0.542227730220953 0.790299204629784 0.00369783114009097 0.254860426806089 0.786685230837611 0.789831907226194 0.730767102072705 0.57205512461477 0.587842144853835 0.81942662713556 0.00466439505472665 0.301603617022442 0.823208966681843 0.825936079809438 0.774116030057577 0.627947891884098 0.642959917106166 0.851403295463897 0.0023256493626276 0.176829260976633 0.698451703516157 0.702407578421816 0.630274478903379 0.456390455772048 0.472509882238653 0.740264580259383 0.00365545117418485 0.252669544409802 0.784737298978472 0.787904962935697 0.728484778858603 0.569220491243077 0.585036227461239 0.817708399464491 0.0019016035872512 0.149350318056565 0.654348519025297 0.65860016149489 0.582165121291364 0.40694496433562 0.422675882898982 0.699646995352523 0.00219829465978355 0.168762376604454 0.686431974969503 0.690475653499182 0.617027279613546 0.442424629232918 0.458466798269913 0.729265481284046 0.00227399021343707 0.173575775374468 0.693688586192477 0.697679899984032 0.625012633590571 0.450810243755949 0.466901859291117 0.735912198011678 0.00321117801873939 0.228914188867454 0.761961279335231 0.765363888414992 0.702016973340784 0.537092730842046 0.553162069740891 0.797520793727686 0.000750974790301399 0.0647706883584187 0.42750849184902 0.432128883886279 0.354672048766695 0.213015750396864 0.224082647821672 0.478858755854018 0.000892347788941543 0.0760467473068406 0.470185813403348 0.47488484510518 0.395096304062005 0.243383751485415 0.255516119731115 0.521988292521273 0.00156817236615312 0.126438069645478 0.609470832864678 0.613948812566707 0.53458147653881 0.361299141902987 0.376385412717852 0.65757288095301 0.00155785111219795 0.125709368516142 0.607895506625031 0.612380061503474 0.532935565090256 0.359774331756055 0.374834298825222 0.656082097930901 0.00408847887437336 0.274474709911929 0.803114987536032 0.806079046037338 0.750135803129675 0.596537764728469 0.612034141096462 0.833867154496361 0.00218020942995298 0.167604155297107 0.684647213456369 0.688703470103308 0.615069006506756 0.440383286221121 0.456412025772507 0.727627780787777 0.00543079881137144 0.334750914370327 0.844374025017415 0.846835398802106 0.799728554478987 0.662917232985855 0.677243499017275 0.869727138830468 0.0036823059536004 0.254059304887652 0.785975725056692 0.789130062160042 0.729935456144765 0.571021016840772 0.586818631871533 0.818800938996896 0.00268125594522405 0.198557185529761 0.727619520980694 0.73133993911251 0.662853631328922 0.491940695698088 0.50814204388739 0.766738683910453 0.00234854995934652 0.178263463403413 0.700516291083393 0.704456542114164 0.632560285809208 0.458828240784201 0.474958540723074 0.74214857734123 0.00139727756270882 0.114215907298429 0.581645546828022 0.586225973494498 0.505747460883375 0.335082503390867 0.349673399782877 0.631100416511808 0.00137804238392002 0.112819052604077 0.578264030556017 0.582854928068402 0.502277428897496 0.331996881746863 0.346523439764136 0.627862885901926 0.00418196675603685 0.279018726352978 0.806680056736621 0.809603167954343 0.754366779225742 0.601989639781172 0.617410915303326 0.836988407211019 0.00292408544539713 0.212755288065175 0.744505303064026 0.74807493530665 0.681999721005621 0.513671577550466 0.529842241329411 0.781926169375342 0.00282487446750955 0.207014868414151 0.737864950732475 0.74149514516671 0.674445207094604 0.505020484222126 0.521210681869781 0.775965727682371 0.00120483942653582 0.10004228930224 0.54516655505421 0.549837266584169 0.468695680143861 0.302872093856237 0.316728520818334 0.595938018691521 0.00371705781911747 0.255850203627921 0.787557432768805 0.790694666181914 0.731789990993775 0.573328937319519 0.589102719281108 0.820195553947519 0.00084583373864947 0.0723665207067816 0.456862985289918 0.461544860151262 0.382365614257235 0.233653268603512 0.24545794310265 0.508606709673373 0.00251460031146457 0.188517035682157 0.714683322215405 0.718512078417623 0.648328153738368 0.475874111970595 0.492058796080951 0.755034886559968 0.00325022963213374 0.23106178499571 0.764153832737078 0.767534662494502 0.704547574062243 0.540106396701155 0.556157572077166 0.799472010272984 0.00232782656340332 0.176965825654504 0.698649207155914 0.702603594316055 0.630493012775727 0.456623159886335 0.472743657791431 0.740444874960475 0.00399336694063211 0.269793489844371 0.799351198052962 0.802357975100216 0.745679943213434 0.590836837570829 0.606407706718425 0.83056721993958 0.00104015876939026 0.0875524479304516 0.50850474297487 0.513215772300494 0.432288769555525 0.272733844023363 0.285776672067757 0.560066162425183 0.00108608103271456 0.091069627115964 0.519308067602831 0.524012475186089 0.442932103028866 0.28139596549751 0.29468518805653 0.570692972464178 0.00191512121156292 0.150254192465499 0.655951916425477 0.660194078425804 0.583890429921956 0.40865886905442 0.424408627890093 0.701136236893988 0.00115333494277349 0.0961725098744201 0.534301009287873 0.538988944876594 0.457820126202672 0.293717165389773 0.30733940496135 0.58536287390021 0.00128980585323166 0.106355165482716 0.56202648456692 0.566661681353635 0.485716187669857 0.31746898441708 0.331675494130532 0.612254501867946 0.00329937849422709 0.233747960968529 0.766856784347737 0.770210519087867 0.707672321740613 0.543844291958199 0.559871318260113 0.801875138433173 0.00455407233135312 0.296562648984025 0.81968200173476 0.822451786406539 0.769883442978118 0.622312709837012 0.637420823153597 0.848335176720374 0.0023182287031315 0.176363464751368 0.697776599489109 0.701737548803069 0.629527700598043 0.455595827104297 0.471711541579058 0.739648192796803
56721 0.00400140036272117 0.250411936338505 0.226632008328924 0.682674911354408 0.810904524984901 0.659672903143471 0.455615437486222 0.816202059774703 0.0041597321033941 0.257796827996625 0.233534094610628 0.691055240403701 0.816807141372232 0.668365599598587 0.465295508834555 0.821975616957112 0.00244464320522693 0.169282130216013 0.151647897342585 0.567531070272065 0.723440292358696 0.541784794175952 0.337978936842154 0.73037341461771 0.00455195777763611 0.275488739910053 0.250122052922793 0.710035807934808 0.829962882520083 0.688111011179175 0.487867170738491 0.834835244032094 0.00301416893450456 0.200892193716787 0.180681313081173 0.618168358168926 0.763431812717535 0.593276255654668 0.386436134009233 0.76968155945109 0.00391979215734266 0.246548821195831 0.223026596245848 0.678176499587913 0.807711887040325 0.655013195831435 0.450489158886598 0.813078246672743 0.00482873312725027 0.28748183149343 0.261409278044022 0.722092066426119 0.838169251998904 0.700694597096549 0.502690962352409 0.84285098708663 0.00365698867399496 0.233837728339702 0.211188300135649 0.662787677768189 0.796659944698002 0.639106180765141 0.433310522329083 0.802259230746409 0.00284499445672567 0.191752917818775 0.172263291492067 0.604403760974692 0.752809818743747 0.579225122452173 0.372793672372732 0.759251689055061 0.00256499083415812 0.176165302539584 0.157950378065907 0.579314840934388 0.732974675340741 0.553718441547336 0.348841044456635 0.739754761543977 0.00312512338568371 0.206776498015181 0.186111498262155 0.626689800633826 0.7699179985758 0.601995550891149 0.395068315248801 0.776046657804717 0.00381250437473276 0.241410087194402 0.218236123219103 0.672066019965289 0.803347717541772 0.648690740201559 0.443602386227414 0.808807042048654 0.00352559302586703 0.22732288691655 0.205135530346491 0.654531596176524 0.790646199141246 0.630593451434306 0.424316073477421 0.796368755218141 0.00509638671951836 0.298714021042752 0.272011680213107 0.732839950024611 0.845389141983685 0.711939889598182 0.51623943700471 0.849899411698259 0.00395494067507211 0.248217451628167 0.224583481818865 0.680129408732801 0.80910000819797 0.657035582081338 0.45270872384222 0.814436528282738 0.00378445665175131 0.240055299169941 0.216974189161907 0.670430359785588 0.802174116127702 0.646999728224767 0.441773704568574 0.807658220697776 0.00582957205963101 0.3277718305379 0.299581609389937 0.758455135319973 0.862241671167918 0.738844856795748 0.549866077308909 0.866338051290897 0.0043332640282879 0.265727949278054 0.240961110376547 0.699748798151 0.822869112302559 0.677399577925298 0.475520372089294 0.827902594504375 0.00125436716089808 0.0945602129745605 0.0839234489669454 0.402111357216403 0.572762432129013 0.377322007247863 0.207382758832904 0.581286654706657 0.00382746981301197 0.242131018812348 0.218907820291715 0.67293217232313 0.80396826425144 0.649586441344571 0.44457326539267 0.809414448534152 0.00511408368573317 0.299444422055667 0.272702179131896 0.733521557556991 0.845844004603987 0.712653911904345 0.517109524608585 0.850343354173806 0.00336141007326047 0.219027491484402 0.197442897317097 0.643632593049822 0.782615200649462 0.619378405285112 0.412671358917666 0.788498555855184 0.0035073111716844 0.226407785561052 0.204286131314601 0.653350909597471 0.789781295974036 0.629377278194595 0.423042137727998 0.795521379402609 0.00255228492968759 0.175443912394997 0.157289336470889 0.578101025227757 0.731999113445062 0.552487822951136 0.347710995485146 0.738795142968784 0.00484492292351078 0.288171282364684 0.262059198098734 0.722766525587207 0.838624958797479 0.701399512009854 0.503531795712388 0.843295975156535 0.00348625595844761 0.225351215614488 0.203305665026509 0.651981127935424 0.788776329713115 0.6279667072998 0.421568000237198 0.794536715232263 0.00334331728212326 0.218102608300927 0.196586216024492 0.642389548422485 0.781692511525142 0.618100957615612 0.411359482365029 0.787594061111944 0.00452246743265451 0.274187436705914 0.248899408266662 0.708689680155642 0.829039450903942 0.68670801023334 0.486235939684354 0.83393297856258 0.00353134019332528 0.227610122185947 0.205402183230396 0.654901111289817 0.79091663215217 0.630974135143451 0.424715401933933 0.796633697476695 0.00452907442834422 0.274479379195458 0.249173668823874 0.708992343982295 0.82924720185562 0.687023426393351 0.486602293716126 0.834135972632118 0.00329984766248015 0.215871648533528 0.194520592230533 0.639367460475257 0.77944345890774 0.614996629125629 0.408183689525206 0.785389115408094 0.00489290503798043 0.290206941854387 0.263978805499555 0.724746472794962 0.839960684113391 0.703469451204896 0.506007336498103 0.844600202090322 0.00404095022014365 0.252270130917667 0.228367502622112 0.684810302262067 0.812414122926285 0.661886419284316 0.458065834165372 0.817678874831885 0.00523639579313891 0.304451969631279 0.277439627389049 0.738139668130622 0.848916484767261 0.717494381475696 0.523039416266672 0.853341706611848 0.00500219971277993 0.294801347795427 0.268314945919948 0.729153237413078 0.842922667180733 0.708079650577751 0.511555915354366 0.847491908266318 0.00343764635025428 0.222901054751448 0.2010329933496 0.648777249431998 0.786419249557994 0.624669020502042 0.41813599848548 0.792226983776794 0.00354247540892872 0.228166046582442 0.205918326787145 0.655614819124811 0.791438625382611 0.631709499128749 0.425487544937755 0.797145078377463 0.00538323227374597 0.31037139811917 0.283047582785952 0.743478039956928 0.85244795797903 0.723095746262356 0.529970564702704 0.856787193120696 0.00470944352251281 0.282361053883616 0.256585676397536 0.717020203401598 0.834730960120219 0.695396956150413 0.496407487897535 0.839493116339634 0.00251348981455252 0.173233557538158 0.155264635858715 0.574351330800417 0.728975966781536 0.548688202163968 0.344236381198916 0.735820990719444 0.00463390726798455 0.279080899099703 0.253499180467262 0.713712421172214 0.832477643045961 0.691945009739999 0.492346716565387 0.837292071621664 0.00520636274410439 0.303228923428513 0.276281991898649 0.737020502414895 0.848173385494731 0.716320890319836 0.521596761248616 0.852616593894292 0.00389357294817489 0.245299343625398 0.221861224404834 0.676704208804095 0.80666325849563 0.65348908068031 0.448821807339708 0.812052073427752 0.00288704523056427 0.194043794090059 0.174371558416893 0.607916564516565 0.755537823715896 0.582807178902326 0.376240613258776 0.761931083612795 0.00267877005736358 0.182570210855768 0.163824731479088 0.58988217371572 0.741405129263885 0.564445329540767 0.358789829858172 0.748044737777089 0.00292233591325689 0.19595653773198 0.176132765261511 0.610817080302234 0.75778140176173 0.585766875556978 0.379104538277786 0.764134304081902 0.00320373848347288 0.210894331007742 0.189916330148552 0.632501993326682 0.774303325963214 0.607951695741236 0.401040075387022 0.780348499231534 0.00322659181298971 0.21208349317819 0.19101583793454 0.634157959607402 0.775547073908978 0.609650014559708 0.402754178223806 0.781568331682154 0.00194090972775572 0.13919756931747 0.124228606051183 0.510133058085291 0.674880767143921 0.484076056841192 0.288319255552431 0.682496967887007 0.00426024714918947 0.262411190985689 0.237853348243124 0.696150786656857 0.820367745684217 0.673658650388366 0.471265672475276 0.825457231299172 0.00353764929956616 0.22792520037311 0.205694706151216 0.655305852127528 0.791212707439726 0.631391143455373 0.425153143271164 0.796923755701508 0.00333911404973958 0.217887434933766 0.196386938443019 0.642099534315575 0.781477039238176 0.617802965260022 0.411053880872706 0.787382829379625 0.00276039961862259 0.1871052054121 0.167989785449519 0.597143700465419 0.747133864720062 0.571830326118413 0.365743555049845 0.753675252885912 0.00515719400811019 0.301217456819545 0.274378887358172 0.735167607327055 0.846941008322186 0.714378670373833 0.519216169655006 0.851413964170672 0.00386343873521217 0.243858249786942 0.22051759227513 0.6749954491676 0.805443904586032 0.651720770008837 0.446893058329173 0.810858737212323 0.00382386398572688 0.24195743827326 0.218746082876834 0.672723894704665 0.803819104163077 0.649371043306295 0.444339645528491 0.809268449324423 0.00453953244673784 0.274941014471051 0.249607386001941 0.709470146283274 0.829575020154265 0.687521401633712 0.487181127774543 0.834456278938743 0.00248710801038174 0.171723769194604 0.153882304461581 0.571763294483433 0.726881015417095 0.546067450970502 0.341852476639434 0.733759625550172 0.00343001812383429 0.222515169104336 0.200675189334112 0.648269136008494 0.786044594175139 0.624146235101763 0.417593750230713 0.791859819741384 0.0046007269755253 0.277630708984686 0.252135429502438 0.712235025784294 0.831468414707294 0.690404010374824 0.490542392049855 0.836306144283416 0.0041198435506563 0.255949876028978 0.231806679720183 0.688985723739941 0.815354919053928 0.666217504597071 0.462889104165082 0.820555365476998 0.00336515919878202 0.219218873160851 0.197620191270865 0.643889097979519 0.782805426558249 0.619642051156398 0.412942476326279 0.788685023548466 0.00364467596394472 0.233231837416102 0.210624962152434 0.662030727348566 0.796111058330175 0.638325079747962 0.432479530876218 0.801721697033612 0.00293904766207483 0.196859192138112 0.176964201472054 0.612175757171423 0.758829586966104 0.587153896615691 0.380451651945699 0.765163517216117 0.00414650698382249 0.257185468370248 0.232962213374195 0.690372128889393 0.81632817960137 0.667656446274948 0.464500032793747 0.821507215330889 0.00475800358728229 0.284454313681371 0.258556697734409 0.719106871987221 0.836147990833492 0.697575820868311 0.498984228445953 0.840877099470256 0.00336051700092011 0.218981889180192 0.197400653089792 0.64357143725976 0.782569838343752 0.619315549066384 0.412606739901644 0.788454089391733 0.00213644047733491 0.151126816325075 0.135076313596886 0.534126368004971 0.695619510097164 0.508115019845206 0.308448917375133 0.702963713798344 0.00430525826585603 0.264459275410233 0.239772069424833 0.69837883143916 0.821917944907586 0.675974857445261 0.473896520491934 0.826972772697869 0.00281796044281197 0.190273349323055 0.170902307213537 0.602112141492542 0.751023751298001 0.576889753005682 0.370557634457724 0.757497173461615 0.00280477359221515 0.189549696343103 0.170236837831595 0.600984702805894 0.750143167064805 0.575741203595912 0.369461172412872 0.756632065367043 0.0046165836266333 0.278324460741441 0.252787767171719 0.712942948999488 0.831952222809178 0.691142350169108 0.491406249676942 0.836778790827462 0.00350882397099876 0.226483589967527 0.204356485667697 0.653448914392971 0.7898531354775 0.629478217048252 0.423147766387838 0.795591765000972 0.00431575695173761 0.26493537567657 0.240218240644715 0.698893852261533 0.822275702917492 0.67651041351525 0.474506429468159 0.827322509261445 0.00520029227881599 0.302981200033317 0.276047561178575 0.736793134756231 0.848022302212992 0.716082520287381 0.52130411262223 0.85246916300177 0.00416007399044551 0.257812619333251 0.233548867400507 0.691072860025608 0.816819490223099 0.66838389228388 0.465316041899052 0.821987693335687 0.00330121281832485 0.215941902081916 0.194585621574605 0.639463141234362 0.779514791579065 0.615094883259509 0.408283941610372 0.785459054418086 0.00205432093526917 0.14615667727521 0.130552848874522 0.524340737907258 0.687239739302527 0.498296224194532 0.30013421260747 0.694697393303459 0.00361181237093885 0.23161003827216 0.209117489777408 0.659993719808315 0.794631489888494 0.636223703320625 0.430249670384052 0.800272629009878 0.00201346262218672 0.143662363124981 0.128284820838 0.519317784937183 0.682896672384606 0.493264037088066 0.295922844396739 0.690411233888369 0.00245256910899885 0.169738929640765 0.152065822285307 0.568327310240465 0.72408903346004 0.542590231970161 0.338705351170179 0.73101193934202 0.0052774578103003 0.306117339405171 0.279016511098663 0.739654604185678 0.849920848880403 0.719083301052311 0.52499797111446 0.854321701224288 0.00272625182428283 0.18521414386844 0.166252409606644 0.594137387338037 0.744768440126508 0.568771527231285 0.362852923836967 0.751350654741761 0.00378231472716024 0.239951642102747 0.216877654321034 0.67030478203043 0.80208391829063 0.646869925084459 0.441633563455815 0.807569923491032 0.00204992373099146 0.14588892538319 0.130309319864424 0.523805190658991 0.686778039166485 0.497759440998047 0.299683386075194 0.694241804218769 0.00521994289545556 0.303782475768668 0.276805894521472 0.737527733787076 0.848510293152538 0.716852708457747 0.522250160379588 0.852945351383545 0.00616480821926456 0.340283882286906 0.311516231334241 0.768610003416128 0.868788065429537 0.749551929588223 0.563746282281745 0.872718517678427 0.00295516631281224 0.197727921988356 0.177764568108752 0.613477300109225 0.759832046111882 0.588482964409783 0.381745472802606 0.766147762072123 0.00412685700695528 0.256275273740844 0.23211095857067 0.689351593658564 0.815611915370831 0.666597197636788 0.463313767497487 0.820806714367739 0.00315284392712055 0.208233312888488 0.187457127627519 0.628760005617447 0.77148355203762 0.604116191078839 0.397187459131366 0.77758255675178 0.00434398697652265 0.266212564714741 0.24141540825617 0.700270067290456 0.823230628296545 0.677941789811257 0.476139491648554 0.828255981530128 0.00310533393466835 0.205733256503067 0.185148181427588 0.625197789459772 0.768787230356831 0.600467765294255 0.393546411889319 0.774937204964393 0.0047279954013608 0.283162182456273 0.257339898091106 0.71782101908854 0.83527518959178 0.696233040008037 0.497394998229809 0.840024669462263 0.00334875564290421 0.218380837859081 0.196843907605521 0.642764090644651 0.781970673699859 0.618485830484841 0.411754418975839 0.787866744322461 0.0024606722131081 0.170205430218506 0.152492672215648 0.569138339486128 0.724749150246304 0.543410768223785 0.339446371765696 0.731661631139845 0.00436752194291589 0.267274006452375 0.242410641476112 0.701407877749131 0.824018967988039 0.679125522370031 0.477493284117101 0.829026564191744
56741 0.000692267223978763 0.037513746358127 0.311712125571605 0.547833725451487 0.242624534915011 0.246312652652541 0.171334022789395 0.715554116267298 0.00183134384021313 0.093567067768167 0.545336810591814 0.762402330859185 0.458999716979327 0.463962060024397 0.353834045217558 0.869493519763204 0.00106996481276172 0.0568384087350454 0.411845823079854 0.651969774854569 0.331245559267951 0.335683727817848 0.242244152411716 0.795483465928985 0.00125372747229336 0.0659676863247902 0.450745073054291 0.687055276939094 0.367286001276608 0.371938490660984 0.272547495732859 0.820093420122174 0.00186694942197241 0.0952160943033134 0.550115682891746 0.765879165504129 0.46379378310916 0.468763046726625 0.358257081078716 0.87166704310345 0.00176552686010358 0.0905032731007901 0.536231354741981 0.75569655072415 0.449909333810061 0.454856027898636 0.345496327235252 0.865276103379204 0.000850058748212057 0.0456807613156574 0.357407140756195 0.598065989734019 0.282346329440833 0.286409918547886 0.202505027444529 0.755470641382621 0.00162150035779732 0.0837274536489833 0.514980097435794 0.739618616990137 0.428915174489219 0.433813076390841 0.326482696383518 0.855026267912968 0.00212995963463546 0.107217227082931 0.582537515260923 0.788723453228168 0.496745544031944 0.501737503108616 0.389152471002227 0.885729200889404 0.00103135546592 0.0548980068310229 0.402963913453496 0.643575837919626 0.3231468535346 0.3275296560734 0.235555006874874 0.789432946217296 0.00176290338036152 0.0903807286585342 0.535860870219845 0.755421422252362 0.449540678992219 0.454486668628252 0.345159545432728 0.865102351796677 0.00158248903341406 0.0818750692274362 0.508885647305933 0.734893753658483 0.422951066337958 0.427831884336132 0.32114196683415 0.851976465645785 0.00101467155891558 0.0540570924531605 0.399042522207826 0.639822247426416 0.319586417548895 0.32394404195226 0.232627967378211 0.786706333328736 0.000931089772872145 0.0498221422900945 0.378597728697545 0.619763497745804 0.301172377128704 0.305391614846885 0.217621814230344 0.771911621162248 0.000762379189835156 0.0411594923630266 0.332791836251873 0.571620058188986 0.260802481130286 0.264670357894055 0.185478783692094 0.73478875428162 0.00151816892599945 0.0788048512684694 0.498496984841927 0.726718510914794 0.412842001288878 0.417690602990875 0.3121499581792 0.846658402788316 0.000779756784345463 0.0420589199619913 0.337818813319074 0.577134068317183 0.265174212917232 0.269083323853496 0.188910571149362 0.739160879881994 0.00175147088485428 0.0898463311652485 0.534239476182912 0.754215225589704 0.447928407229216 0.452871252058615 0.343687896731241 0.864339933397364 0.00182737066907201 0.0933826899167543 0.544797260955943 0.762007956767562 0.458459454111641 0.463420959573467 0.35333672107688 0.869246414680122 0.00160415153183703 0.0829045808951417 0.512288539820162 0.737538326407411 0.426278095627008 0.431168619689388 0.324117967560286 0.853685613746772 0.00136147457158852 0.0712403337025477 0.471255330826963 0.704525779707685 0.38667213485071 0.391418275661502 0.289218900476744 0.83195348248833 0.000472374574476965 0.0259009801085757 0.236034096504264 0.452519011850522 0.179349073575969 0.182306870294809 0.123616261217511 0.631834379028921 0.000911140982075843 0.0488058644282958 0.373511309578993 0.614641829200021 0.296629613712469 0.300812604738944 0.213953457249205 0.768072419903213 0.00149295967311799 0.0775960278536814 0.494304803023889 0.723375439103205 0.408782996760128 0.413617508883393 0.308560688467847 0.844468548625848 0.0023392602906564 0.116546857188984 0.605190618159466 0.803953465692609 0.520219841208738 0.525201512585446 0.411701801168981 0.894898307200906 0.0012233206090078 0.0644690733547956 0.444666736236819 0.681745623820957 0.361592195493093 0.366214305915263 0.267700967557244 0.81643792360287 0.0015331884377535 0.0795235844620212 0.50096187937177 0.728672231931381 0.415234039112042 0.420090634320258 0.314270847364466 0.847934084085571 0.00106669773363358 0.0566745169659281 0.411104467447776 0.651274807425623 0.330567745534238 0.335001381742201 0.241682641803645 0.794984959749864 0.00113435260452157 0.060057033667273 0.426085777880387 0.665123218177644 0.344330211836858 0.34885224262853 0.253143918599249 0.804836586251317 0.00117718845875438 0.0621864045405204 0.435184379386411 0.673337549781127 0.352756067680958 0.357328448611497 0.260224006338341 0.810599726895852 0.00133090470685831 0.0697503283013989 0.465593058686631 0.699770093262025 0.381293276795273 0.386014948435703 0.284566702457862 0.828750228189603 0.00105485500611146 0.0560799623474297 0.408401455174824 0.648732246982166 0.328099238703305 0.332516212073362 0.239640277141578 0.79315741681166 0.00192142900216188 0.0977278903038633 0.557237024061341 0.771006825977032 0.470967492028685 0.475945393663652 0.364909307149055 0.874856347137255 0.00218818244574602 0.109831854278707 0.589095017690314 0.793191989279907 0.503502087280126 0.508493339530475 0.395595948456358 0.88843625660787 0.000903072122237164 0.0483941955287488 0.371430289970794 0.612530878075558 0.294775395129672 0.298943351640011 0.212459937632853 0.76648262781138 0.000978334560809164 0.0522205175820267 0.390321473174943 0.631367480622077 0.311701194521338 0.316001235754508 0.226175091923499 0.780516731419693 0.0010689469682354 0.056787354948155 0.41161505663873 0.651753557481283 0.331034536071022 0.335471295557316 0.242069304989461 0.795328418296514 0.0013176910131605 0.06910482725296 0.463107961494894 0.697666842401559 0.378939077260845 0.383649673273558 0.282536994701423 0.827327583174817 0.00179585169133431 0.0919174193432122 0.540471389856523 0.758832513436723 0.454135190776313 0.459089571162321 0.349364323105139 0.867252552244664 0.000971852515725289 0.0518921609167829 0.388739147211546 0.629817432793209 0.310275386288063 0.314564747283189 0.2250126096511 0.77937468306952 0.00224968842176017 0.112577664919164 0.595802976292898 0.797712212649905 0.51044615037204 0.515434777119236 0.402257537786493 0.891160370378233 0.00208695019875691 0.105276103083048 0.57755795831634 0.785296857835341 0.491635687503369 0.496626970330615 0.384304213871252 0.883643797021955 0.000626231422154458 0.0340549851242387 0.290605477594964 0.522884926606628 0.224668946825311 0.228166349155805 0.157556790351063 0.694702306861278 0.00159934981569411 0.0826765743837671 0.511538315081163 0.736956681264173 0.425543926564475 0.430432346986117 0.32346054822729 0.853310170580629 0.00120963146312026 0.0637928579008462 0.441886260750847 0.679296062221536 0.35899537502781 0.363603196871777 0.265498017623959 0.814743356879941 0.00136561370984828 0.0714417195723571 0.472012814960728 0.705158162263635 0.387393273082082 0.392142606016826 0.28984417999654 0.832378027628133 0.00199626200013717 0.10115588025317 0.566660367290577 0.77769554606445 0.480515227716273 0.485501433073195 0.373826259096579 0.878987797572772 0.00160964639700731 0.0831653648175971 0.513144249054901 0.738200793322367 0.427115954779553 0.432008853175973 0.324868730116516 0.854112907070196 0.000709750678608196 0.0384254112837808 0.317092068694916 0.554008725393481 0.247240397287661 0.250975429343234 0.174906820603466 0.720606777515008 0.00106505455748748 0.0565920665417034 0.410730897949511 0.650924225491596 0.330226321495625 0.334657667682279 0.241399917014725 0.794733317871649 0.00180160435242056 0.0921851983554825 0.541267025300163 0.759418368044916 0.454929554210106 0.45988529959816 0.350092960149735 0.86762097480678 0.00094796590418211 0.050680223036498 0.382836805195528 0.62399132361222 0.304970000733989 0.309218899697779 0.220698627209714 0.775061719999624 0.00124737951483989 0.0656552141487903 0.449487099759642 0.685961452626169 0.366105696518194 0.370751995683311 0.271540980727686 0.819342328932508 0.00195049242361662 0.0990622828448148 0.560944934788279 0.773651704709135 0.474716831208334 0.479698428356691 0.368402284776624 0.87649390052029 0.000843838183053913 0.0453613723794766 0.355720646093961 0.596297681860754 0.280859217723054 0.284909900964142 0.201320470633342 0.754110118720095 0.00242667458368877 0.120387034365781 0.613942535632638 0.809684898889121 0.52939062717538 0.534362307687638 0.420636764467511 0.898307273068783 0.00209167467498914 0.105489734965054 0.578110728985463 0.785678670378649 0.492202038007099 0.497193447181606 0.384840521289038 0.883876578271253 0.00130175973058146 0.0683254001318927 0.460080952100522 0.695091586664642 0.37607685495419 0.380773685012407 0.280074554359617 0.825580655088368 0.00161675193703732 0.0835023751096164 0.514246358829157 0.739052513525164 0.428195802354139 0.433091719308132 0.325837101801005 0.854661770724498 0.00183803291567166 0.0938773130667663 0.546242301315693 0.763063346370967 0.459906861043729 0.46487058417829 0.354669603838368 0.86990743746804 0.00150898264548763 0.0783647146626698 0.496977398163165 0.725509671219543 0.41136934229161 0.416212908564569 0.310846326819913 0.84586758276854 0.00182554869422743 0.0932981152733724 0.544549412933183 0.761826671751773 0.458211346484381 0.463172463383695 0.353108408646316 0.86913278728841 0.00112808144955101 0.0597444981219567 0.424729155244918 0.663885908283155 0.343078286573781 0.34759259213989 0.25209605928843 0.803963344177807 0.0020769361103989 0.104822954098094 0.576381510268516 0.78448305809101 0.490431071544627 0.495422043019074 0.383164366047548 0.883147298151221 0.00120003028089732 0.0633180069111319 0.439919488477573 0.67755542893827 0.357161440233317 0.361759007543533 0.263945041987502 0.813536074762904 0.00156373935274306 0.0809821576690883 0.505901871193458 0.732561470083449 0.420040209610962 0.424912171461545 0.318544996017663 0.850464630813935 0.00171405759846683 0.0880931823170638 0.528853556490177 0.750183561990009 0.442585783020765 0.447517462591437 0.338825523420546 0.861783632132362 0.00169636060043958 0.0872616097518255 0.526262452919852 0.748230200079964 0.440022600724307 0.444948517688895 0.336500495045339 0.860540671575804 0.000981823452607454 0.0523971596908273 0.391169765174025 0.632196424009786 0.312466190656386 0.316771928370065 0.226799349326543 0.781126551908797 0.00189049882448348 0.0963035262841595 0.553221781001114 0.768123492617772 0.466918335553189 0.47189161460635 0.361149513119769 0.873065341932772 0.00156161115513039 0.0808806993775337 0.50556090964891 0.732294152056959 0.419707960525157 0.424578889907843 0.318248974758151 0.850291078561856 0.00203658148029376 0.102992292036705 0.571573762083777 0.781140299754268 0.48551856323032 0.490507664629172 0.378528165909548 0.881102926158329 0.000766195511083371 0.0413571591110398 0.333902333152396 0.572843269498466 0.261767002704338 0.2656440433901 0.186234919949187 0.735761424223199 0.00148870230345494 0.0773915731019766 0.493589915897095 0.722802784278829 0.408091981963134 0.412924029554235 0.307950845755723 0.844092546189153 0.000800807237870764 0.0431462312791427 0.343807960829605 0.58362653863522 0.270401369609578 0.274358767117049 0.193029309869587 0.744267979211226 0.00135881850146497 0.0711110599760707 0.470768113404515 0.704118554031848 0.386208491235725 0.390952568682419 0.288817083281658 0.8316799206571 0.000896613782811337 0.0480644424769791 0.369754672223481 0.610824554397401 0.293284235943123 0.29744000089219 0.211260441998165 0.76519438182065 0.00188179768609077 0.0959020356950653 0.552079117726723 0.767299266277417 0.465768095627787 0.47073994191454 0.360083830687416 0.872552248311387 0.00200546593681763 0.101575736409565 0.567791839056867 0.778491390423648 0.481665882032653 0.486652842015068 0.374905810152845 0.879477215555275 0.00149133966248016 0.0775182393833058 0.494033012090088 0.723157811496449 0.408520241957353 0.413353819214027 0.308328757752468 0.844325686077356 0.00162098685160702 0.083703118316543 0.514900855669929 0.73955751535176 0.428837466742884 0.433735155227027 0.326412939495807 0.854986938291127 0.00223261755697927 0.111817236351941 0.593963170666102 0.796477509671843 0.508538303762063 0.513527843601084 0.400423312077657 0.890417693076537 0.000774498187862444 0.0417869209128717 0.336305603474115 0.575480502338318 0.263856742712658 0.267753508759266 0.187875128027558 0.737853111430212 0.000648824766783008 0.0352411007638626 0.297970711963172 0.531724575847929 0.230907005410345 0.234472148303675 0.162321561061551 0.702171816261762 0.000769649991122997 0.0415360152968531 0.334904363834664 0.573944503102803 0.262637912493378 0.266523195320864 0.186918159260272 0.736635746030053 0.00157207578820672 0.08137937194176 0.507232960652421 0.733603480181002 0.421338031558954 0.426213983966563 0.31970209158734 0.851140607638326 0.00151672744116841 0.078735813566418 0.498259141395399 0.726529526560929 0.412611401677034 0.417459220643695 0.311945720829465 0.846534845835832 0.00117881120999891 0.062266885456188 0.435523408850549 0.673640831938077 0.353071023259703 0.35764523080028 0.260489595199179 0.810811377579906 0.00147140981455819 0.0765602087474165 0.490665368760419 0.720452258898194 0.405268610219485 0.410090388933105 0.305462755779422 0.842546467425533 0.00107821209567871 0.057251882059983 0.413709015861936 0.653711882407317 0.332950534274585 0.337400021557914 0.243657931231308 0.796731170754398 0.00131466644550635 0.0689569507419723 0.462535886762578 0.69718127238611 0.378397696203442 0.383105713695973 0.282070788556888 0.82699861936676 0.0017430517802228 0.0894523970019892 0.533038213570436 0.753319343128426 0.446735072199383 0.451675522323488 0.342599932479544 0.863772952318668 0.00192440706873721 0.0978648008103294 0.557619833147532 0.771280672803898 0.471354128129088 0.476332436850483 0.365268991283027 0.875026133411714 0.0012493217971878 0.0657508429266031 0.449872611108828 0.686296939193436 0.366467299656611 0.371115501241514 0.271849238019731 0.819572804057993 0.000909721427422176 0.0487334648508451 0.373146192769504 0.614272116004853 0.29630410596734 0.300484467744544 0.213691111339674 0.767794296934732 0.00150940300279871 0.0783848639892589 0.497047133725353 0.725565219770875 0.411436890734234 0.416280689879043 0.310906087362795 0.84590394782571
56761 6.02412235336093e-05 0.125187829192202 0.789879815961584 0.662623135870071 0.555868308307264 0.77423395302249 0.38546139319209 0.834595409970615 5.48372045495717e-05 0.115251433580136 0.773854926374679 0.641300323854943 0.532558083251472 0.75738233820094 0.363449329288686 0.821208852669917 8.02836310502872e-05 0.160169822861282 0.833609832979277 0.723569008452449 0.625190660548195 0.820480119282703 0.455319054435161 0.87054447207924 6.30957888359458e-05 0.130347021293458 0.797461104992724 0.672894498115451 0.567267269137323 0.782224115322895 0.396485469709662 0.840888321841624 9.38032273965449e-05 0.182229027268814 0.854093798610744 0.753595590033888 0.660895232886875 0.842274627898502 0.494111577295467 0.887097318235668 5.84633697025563e-05 0.12194359510777 0.784864470948947 0.655893570096127 0.548460403138124 0.768954394797311 0.378389645031695 0.830418233670493 9.68125057842442e-05 0.186982424657201 0.857985372491527 0.759412574518496 0.667936334456557 0.846424756581915 0.502006275489583 0.890221772087693 8.70632011204462e-05 0.17137838523823 0.844553355606479 0.739488176107311 0.643987740764792 0.832113270946835 0.475488045618682 0.879410201860663 3.74138500236452e-05 0.0816203144187774 0.7001185325485 0.549504046727403 0.437348892465441 0.680492500363863 0.280341260500039 0.758085857908614 4.4778632794092e-05 0.0961429355741012 0.736442548766596 0.593478587156937 0.481950099657371 0.718237047637105 0.317979675529511 0.789499514063841 5.30139293833635e-05 0.111847871860838 0.767882266179118 0.633484886607629 0.524131453457599 0.75111454552094 0.355662562447354 0.816189783243781 4.32392798608959e-05 0.0931455603357767 0.729596542925897 0.5850116345585 0.473222078466043 0.711103657117277 0.310441668726265 0.783626763412334 7.11169745159847e-05 0.144523818133346 0.816105462475229 0.698672804938452 0.59637665765057 0.801922698632102 0.42544731421026 0.856255644287316 6.11842383154183e-05 0.126898939130344 0.79244632461998 0.666086923931221 0.559699836716038 0.776937599314647 0.389147505200474 0.836728638073733 5.34089613719385e-05 0.112587509030715 0.769202924297183 0.635206946624575 0.525982851251887 0.752499855918774 0.357365769605093 0.817300984762228 7.99010094630822e-05 0.159528198260664 0.832946095066832 0.722612378005912 0.624070459175935 0.819775329715976 0.454134435451971 0.870005092542748 8.34399004625315e-05 0.165425505135911 0.838890246813712 0.7312155901194 0.634182736720739 0.826090278928506 0.46489838989521 0.874828761586903 8.90236711307386e-05 0.174564076238476 0.847454640185879 0.743755446028983 0.649076989561406 0.835201433233914 0.481044958324269 0.881752000439452 5.8809032005224e-05 0.122576243050459 0.785858249763797 0.657222918646626 0.549919985892541 0.770000130389151 0.379777297200016 0.831246829102846 7.8341347873226e-05 0.156902605643759 0.830184846692333 0.718643437573086 0.619434115574303 0.816844250636722 0.449251852681505 0.867759145158194 4.58856130148837e-05 0.0982861965501381 0.741155221068193 0.599356886478517 0.488049942287635 0.723152876758519 0.323299348280023 0.793529457277424 3.2506446049593e-05 0.0716816338374025 0.669794311686887 0.514510821164485 0.403106976191458 0.649178142233002 0.25286749546426 0.731374281987566 5.06591113204459e-05 0.107413137813492 0.759685081203519 0.622872480836672 0.512787939283941 0.742523763706018 0.345319311821794 0.809274841868537 6.48771736924231e-05 0.133535894457084 0.801921089068809 0.678993329036354 0.574088962274466 0.78692997651714 0.403166843611342 0.84457839742816 9.02091395159575e-05 0.176478567713006 0.849157053957059 0.746268651189803 0.652084407336573 0.83701429381345 0.484348392815344 0.88312444183108 9.69511037478981e-05 0.187200021187752 0.858159612261612 0.759673878638415 0.668253589691439 0.846610644462522 0.502363950399012 0.890361514660395 5.24818452699423e-05 0.110849675443724 0.766079346845043 0.63113951598979 0.521614755546998 0.749223920632028 0.353354126898789 0.814671522361626 6.62756841138955e-05 0.13602304885085 0.805287202146688 0.683624290937448 0.57929561728326 0.790484286155587 0.408309435042053 0.847357584418626 5.73802646526236e-05 0.119955325052139 0.781689936206751 0.651660576021091 0.543824990223567 0.7656152005448 0.374001060191571 0.827768382920082 6.12357559859728e-05 0.126992225750265 0.792584730275291 0.666274105924674 0.559907252903093 0.77708343766099 0.389347607264597 0.836843594172815 0.000104504521950429 0.198885238373126 0.867049460293799 0.773104299460968 0.684672319551936 0.856102951380766 0.521109195600182 0.897474232330772 5.04388284828238e-05 0.106996022823096 0.758888561703095 0.621848220646979 0.511699083549594 0.741689704125282 0.344334738548756 0.808601275989472 6.29607681499256e-05 0.130104362773679 0.797114857182521 0.672422774130868 0.566741297530134 0.781858944650728 0.395972949559658 0.840601475114271 5.13173938911148e-05 0.108657306278664 0.76203430841305 0.625900532707365 0.516013078787624 0.744984437918321 0.348244022874385 0.811259737478767 8.75545909036793e-05 0.172179181262389 0.845290873469396 0.740571053244064 0.645277166288696 0.832898132884941 0.476892024134261 0.880005838128402 8.6323423151158e-05 0.170169877331518 0.843429680437664 0.737840770116453 0.642028760823202 0.830917673670736 0.473360114309581 0.8785022475441 5.93881940829537e-05 0.123634213651213 0.787502920862351 0.659427389177411 0.552344503287612 0.771731218598266 0.382088495236716 0.832617151747612 7.66165592013339e-05 0.153979873756377 0.827022996430646 0.714119928419634 0.614171918838068 0.813489811276434 0.443749628029086 0.865183292343701 4.06131352095513e-05 0.0879858948655753 0.717058273532211 0.569722935563131 0.45763316102335 0.698062761431351 0.297189838251213 0.77281368748037 8.69381154401061e-05 0.171174291358086 0.844364492773684 0.739211079573592 0.643658013151173 0.831912301933519 0.475129452023115 0.879257634405558 0.000124778987452076 0.228651329727609 0.886195231202478 0.802700300698715 0.721650214637866 0.876600742603381 0.565083883262267 0.912679877431307 6.69306029312603e-05 0.137182876822708 0.806824525073318 0.685747333862189 0.581690368624046 0.792108311067202 0.410687356427052 0.848625185679851 5.57973310615461e-05 0.117033270950384 0.776878210225757 0.645283415880261 0.536876663891563 0.760557701593287 0.367474638092924 0.823743261883235 8.90383638586524e-05 0.174587858948157 0.847475975071871 0.743786899392784 0.649114581709341 0.835224148634623 0.4810861601564 0.881769207736685 0.000102070783062062 0.195157057964801 0.864309292169382 0.768943863656611 0.67956245491113 0.853175375758832 0.51522547890946 0.895285400199756 7.40951134943893e-05 0.149670537898147 0.822182942940652 0.707239056919414 0.606211944795582 0.80835883414094 0.435505266005415 0.86123183660385 0.000110735728588576 0.20827516040215 0.873585660942291 0.783103731522408 0.697041777799261 0.86309233569034 0.535542310191181 0.9026825546543 5.12561063185811e-05 0.108541617803942 0.761817530812003 0.625620668554907 0.515714614646387 0.744757330894342 0.347972829264027 0.811076685019416 5.99682210866153e-05 0.124691211487866 0.789124923532592 0.661606917896665 0.554746605119336 0.773438972995069 0.384385948175503 0.833967397645328 4.06381588194285e-05 0.0880353364248777 0.717183230564211 0.569873929866407 0.457786054607985 0.698192576611868 0.297318513068496 0.772921818750796 7.59749142884704e-05 0.152887402026042 0.825816489746586 0.712399781777641 0.612176984329979 0.812210344862175 0.441674568691932 0.864199246316539 0.000102335900393459 0.195564866594399 0.86461325916775 0.769404466532936 0.680127116078498 0.853500056768635 0.51587342276483 0.895528363690445 5.96257402604272e-05 0.124067408396353 0.788170208432553 0.660323385964267 0.553331394514378 0.772433720978938 0.383031471575287 0.833172782254897 8.33470999812819e-05 0.165271916124678 0.838739778502408 0.730996806134369 0.633924512060021 0.825930336660259 0.464621548149364 0.874706844929198 4.10519388122967e-05 0.0888521053341258 0.71923358328576 0.572355434216549 0.460301800784149 0.700323077991973 0.299439416740201 0.774695026575958 0.000107883677175986 0.20400480162578 0.870675597782656 0.77863856464967 0.691502840918587 0.859979433105172 0.529045666878561 0.900365909874292 5.63241774347091e-05 0.118007966619451 0.778503069239552 0.647431685632764 0.539212649196972 0.762265042500602 0.369661875760895 0.825103664988862 6.87357224739645e-05 0.14036359936257 0.810938793281668 0.6914541634161 0.588151966878668 0.79645693609461 0.417143659975382 0.85201247358274 7.33775882914193e-05 0.148436203106503 0.820755715323875 0.705220022704259 0.603886405414528 0.8068467159197 0.433114327795905 0.860064686096006 0.000103609022926396 0.197517468067532 0.866054173846077 0.771590994890488 0.682811194070231 0.8550394184297 0.518960949144721 0.896679568894407 4.25686990573457e-05 0.0918336059395327 0.726501772515023 0.581211928876586 0.469327298760424 0.707881976996665 0.307105575114491 0.780964724026126 7.13465874056636e-05 0.144922841850513 0.816588772918629 0.699351051353518 0.597152396246358 0.802434260446788 0.426235508768377 0.856651967183618 9.33635640920128e-05 0.18152988852552 0.853507303318777 0.752722082468109 0.659841435743419 0.841649431693994 0.49293714004037 0.886625876314876 8.45133990064807e-05 0.167198096243864 0.840610644490374 0.733720816901678 0.637143567790818 0.827919322312939 0.468080158703847 0.876222017326261 6.42074178247291e-05 0.132339704270379 0.800267479762789 0.676727186717449 0.571549555430579 0.785184742357834 0.400672239152956 0.843211275380634 7.86836046394637e-05 0.157480176751848 0.830798571958024 0.719524089333081 0.620461295133529 0.817495590703807 0.450330765822584 0.868258623398506 5.53439553175701e-05 0.116192774695787 0.775460739428648 0.643413663506444 0.534847398386319 0.759068703030653 0.365580232492931 0.822555516725815 9.45353638924428e-05 0.183390602289157 0.855060091723596 0.755036560082387 0.662635625264038 0.843304835256264 0.496055250680233 0.887873733315945 6.72497451024787e-05 0.137746934245181 0.807564900583319 0.686771602609101 0.582847480654739 0.792890610515164 0.411839206804651 0.849235290249576 5.77322072849719e-05 0.120602377111511 0.782731690527576 0.653047414810768 0.545341617170406 0.766710769312153 0.375433860523049 0.8286384577413 4.95108692549593e-05 0.105234605672679 0.755474370815664 0.617471655232713 0.507058253706267 0.7381160164403 0.340154427936505 0.80571080592486 5.05099930700053e-05 0.107130818619182 0.759146462044731 0.622179725991831 0.512051381091153 0.741959745675138 0.344653138463924 0.808819397817037 8.86389142292636e-05 0.173940792972916 0.846893813568742 0.74292902259467 0.648089693018632 0.834604350201702 0.479963676849558 0.881299605192733 7.71477534602406e-05 0.154882162339278 0.828009246212654 0.715528484600118 0.615807991235069 0.814535918414869 0.445455861102514 0.865987222954727 5.56176402579458e-05 0.116700340141049 0.776318556399127 0.644544709131509 0.536074506951624 0.759969759290313 0.366725164765645 0.823274418409783 7.03379899144979e-05 0.143167312500187 0.814446634813726 0.696348811091079 0.593722482519133 0.800167261439788 0.422757077142758 0.854894597108809 6.38571071611082e-05 0.131712730344324 0.799391527727131 0.675529108276768 0.570209240511067 0.784260475339142 0.399359132450732 0.842486589454525 5.82479695780001e-05 0.121548897957578 0.784240517822475 0.655059957265839 0.547546064541873 0.76829792020892 0.377521782766455 0.829897765350871 5.67801185469029e-05 0.118849749041663 0.779890266217347 0.649269939535185 0.541215310674746 0.763723070547137 0.371542573842962 0.826264141984926 0.000115912002949863 0.21590970991853 0.878545844389816 0.790763856631296 0.706602593404593 0.868402227368781 0.546886682658338 0.906623082887976 6.97072813802849e-05 0.14206585726082 0.813081473378688 0.694440754300633 0.591547810572835 0.798723006223823 0.420560390571818 0.853773592464674 5.99746729218115e-05 0.124702954498493 0.789142826387331 0.661631004676686 0.554773179559143 0.773457825248276 0.384411407461112 0.833982294398689 5.66061611153976e-05 0.118528769252344 0.779363056983987 0.648570847494946 0.540453282518328 0.763168896830656 0.370826347336977 0.825823200980704 5.67601538765024e-05 0.118812922843171 0.779829887711019 0.649189847754352 0.541127982949108 0.763659601149701 0.371460457104452 0.826213649694729 7.8480486277804e-05 0.157137502363193 0.830434882024846 0.71900211709053 0.619852367044377 0.817109601330865 0.449690976077086 0.867962655294971 6.61439295802407e-05 0.135789341593442 0.804974967399477 0.683193713416844 0.57881053231032 0.790154499576136 0.407828732052661 0.847100003152738 4.79223586983139e-05 0.10220317941464 0.749399858533966 0.609739837376868 0.498905814158736 0.731763394042493 0.332873365154731 0.800554803214101 8.86106363006827e-05 0.173894947297575 0.846852432594246 0.742868073820109 0.648016911927479 0.834560296537452 0.479884029704848 0.881266219566891 5.0926639728323e-05 0.107919190874383 0.760645387671874 0.624108984890053 0.514103817643233 0.743529495637405 0.346511084837103 0.810086524544611 7.3246539019915e-05 0.148210376467346 0.820492567768773 0.704848253869372 0.603458698107187 0.806567961068334 0.432675456565456 0.859849393503871 7.46899365918844e-05 0.15069108416391 0.823348987878678 0.708891974164331 0.608119201582132 0.80959453767097 0.437472102108737 0.862184738267581 7.50214414656781e-05 0.151258789866529 0.823992232553958 0.70980509919115 0.609174152864105 0.810276325910125 0.438562317554901 0.862710149282791 0.000111088646596951 0.208800400455181 0.873936678260222 0.783643767884531 0.697713379880905 0.863467936236484 0.536333778529394 0.902961752648157 8.96004573379322e-05 0.175496676572519 0.848287717839031 0.744984426955209 0.650546706275053 0.836088485024387 0.48265750428864 0.882423760687168 3.6528645301074e-05 0.0798433152089914 0.695067236185422 0.543569705113628 0.431465715994902 0.675263953218338 0.2755358431634 0.753667433676326 6.29175560467392e-05 0.130026673598731 0.7970037936359 0.672271515795892 0.566572695096261 0.781741816399905 0.395808738399085 0.840509453932808
