## Supplementary material for "Assessing measurement uncertainty at laboratory network scale and its impact on diagnostic performance in the absence of a gold standard: application to ELISA tests for *Coxiella burnetii in ruminants*": code and data: ppp_cattle.csv (part 41 of 212)

ppp[1	1] ppp[2	1] ppp[3	1] ppp[4	1] ppp[5	1] ppp[6	1] ppp[7	1] ppp[8	1] ppp[1	2] ppp[2	2] ppp[3	2] ppp[4	2] ppp[5	2] ppp[6	2] ppp[7	2] ppp[8	2] ppp[1	3] ppp[2	3] ppp[3	3] ppp[4	3] ppp[5	3] ppp[6	3] ppp[7	3] ppp[8	3] ppp[1	4] ppp[2	4] ppp[3	4] ppp[4	4] ppp[5	4] ppp[6	4] ppp[7	4] ppp[8	4] ppp[1	5] ppp[2	5] ppp[3	5] ppp[4	5] ppp[5	5] ppp[6	5] ppp[7	5] ppp[8	5] ppp[1	6] ppp[2	6] ppp[3	6] ppp[4	6] ppp[5	6] ppp[6	6] ppp[7	6] ppp[8	6] ppp[1	7] ppp[2	7] ppp[3	7] ppp[4	7] ppp[5	7] ppp[6	7] ppp[7	7] ppp[8	7] ppp[1	8] ppp[2	8] ppp[3	8] ppp[4	8] ppp[5	8] ppp[6	8] ppp[7	8] ppp[8	8] ppp[1	9] ppp[2	9] ppp[3	9] ppp[4	9] ppp[5	9] ppp[6	9] ppp[7	9] ppp[8	9] ppp[1	10] ppp[2	10] ppp[3	10] ppp[4	10] ppp[5	10] ppp[6	10] ppp[7	10] ppp[8	10] ppp[1	11] ppp[2	11] ppp[3	11] ppp[4	11] ppp[5	11] ppp[6	11] ppp[7	11] ppp[8	11] ppp[1	12] ppp[2	12] ppp[3	12] ppp[4	12] ppp[5	12] ppp[6	12] ppp[7	12] ppp[8	12] ppp[1	13] ppp[2	13] ppp[3	13] ppp[4	13] ppp[5	13] ppp[6	13] ppp[7	13] ppp[8	13] ppp[1	14] ppp[2	14] ppp[3	14] ppp[4	14] ppp[5	14] ppp[6	14] ppp[7	14] ppp[8	14] ppp[1	15] ppp[2	15] ppp[3	15] ppp[4	15] ppp[5	15] ppp[6	15] ppp[7	15] ppp[8	15] ppp[1	16] ppp[2	16] ppp[3	16] ppp[4	16] ppp[5	16] ppp[6	16] ppp[7	16] ppp[8	16] ppp[1	17] ppp[2	17] ppp[3	17] ppp[4	17] ppp[5	17] ppp[6	17] ppp[7	17] ppp[8	17] ppp[1	18] ppp[2	18] ppp[3	18] ppp[4	18] ppp[5	18] ppp[6	18] ppp[7	18] ppp[8	18] ppp[1	19] ppp[2	19] ppp[3	19] ppp[4	19] ppp[5	19] ppp[6	19] ppp[7	19] ppp[8	19] ppp[1	20] ppp[2	20] ppp[3	20] ppp[4	20] ppp[5	20] ppp[6	20] ppp[7	20] ppp[8	20] ppp[1	21] ppp[2	21] ppp[3	21] ppp[4	21] ppp[5	21] ppp[6	21] ppp[7	21] ppp[8	21] ppp[1	22] ppp[2	22] ppp[3	22] ppp[4	22] ppp[5	22] ppp[6	22] ppp[7	22] ppp[8	22] ppp[1	23] ppp[2	23] ppp[3	23] ppp[4	23] ppp[5	23] ppp[6	23] ppp[7	23] ppp[8	23] ppp[1	24] ppp[2	24] ppp[3	24] ppp[4	24] ppp[5	24] ppp[6	24] ppp[7	24] ppp[8	24] ppp[1	25] ppp[2	25] ppp[3	25] ppp[4	25] ppp[5	25] ppp[6	25] ppp[7	25] ppp[8	25] ppp[1	26] ppp[2	26] ppp[3	26] ppp[4	26] ppp[5	26] ppp[6	26] ppp[7	26] ppp[8	26] ppp[1	27] ppp[2	27] ppp[3	27] ppp[4	27] ppp[5	27] ppp[6	27] ppp[7	27] ppp[8	27] ppp[1	28] ppp[2	28] ppp[3	28] ppp[4	28] ppp[5	28] ppp[6	28] ppp[7	28] ppp[8	28] ppp[1	29] ppp[2	29] ppp[3	29] ppp[4	29] ppp[5	29] ppp[6	29] ppp[7	29] ppp[8	29] ppp[1	30] ppp[2	30] ppp[3	30] ppp[4	30] ppp[5	30] ppp[6	30] ppp[7	30] ppp[8	30] ppp[1	31] ppp[2	31] ppp[3	31] ppp[4	31] ppp[5	31] ppp[6	31] ppp[7	31] ppp[8	31] ppp[1	32] ppp[2	32] ppp[3	32] ppp[4	32] ppp[5	32] ppp[6	32] ppp[7	32] ppp[8	32] ppp[1	33] ppp[2	33] ppp[3	33] ppp[4	33] ppp[5	33] ppp[6	33] ppp[7	33] ppp[8	33] ppp[1	34] ppp[2	34] ppp[3	34] ppp[4	34] ppp[5	34] ppp[6	34] ppp[7	34] ppp[8	34] ppp[1	35] ppp[2	35] ppp[3	35] ppp[4	35] ppp[5	35] ppp[6	35] ppp[7	35] ppp[8	35] ppp[1	36] ppp[2	36] ppp[3	36] ppp[4	36] ppp[5	36] ppp[6	36] ppp[7	36] ppp[8	36] ppp[1	37] ppp[2	37] ppp[3	37] ppp[4	37] ppp[5	37] ppp[6	37] ppp[7	37] ppp[8	37] ppp[1	38] ppp[2	38] ppp[3	38] ppp[4	38] ppp[5	38] ppp[6	38] ppp[7	38] ppp[8	38] ppp[1	39] ppp[2	39] ppp[3	39] ppp[4	39] ppp[5	39] ppp[6	39] ppp[7	39] ppp[8	39] ppp[1	40] ppp[2	40] ppp[3	40] ppp[4	40] ppp[5	40] ppp[6	40] ppp[7	40] ppp[8	40] ppp[1	41] ppp[2	41] ppp[3	41] ppp[4	41] ppp[5	41] ppp[6	41] ppp[7	41] ppp[8	41] ppp[1	42] ppp[2	42] ppp[3	42] ppp[4	42] ppp[5	42] ppp[6	42] ppp[7	42] ppp[8	42] ppp[1	43] ppp[2	43] ppp[3	43] ppp[4	43] ppp[5	43] ppp[6	43] ppp[7	43] ppp[8	43] ppp[1	44] ppp[2	44] ppp[3	44] ppp[4	44] ppp[5	44] ppp[6	44] ppp[7	44] ppp[8	44] ppp[1	45] ppp[2	45] ppp[3	45] ppp[4	45] ppp[5	45] ppp[6	45] ppp[7	45] ppp[8	45] ppp[1	46] ppp[2	46] ppp[3	46] ppp[4	46] ppp[5	46] ppp[6	46] ppp[7	46] ppp[8	46] ppp[1	47] ppp[2	47] ppp[3	47] ppp[4	47] ppp[5	47] ppp[6	47] ppp[7	47] ppp[8	47] ppp[1	48] ppp[2	48] ppp[3	48] ppp[4	48] ppp[5	48] ppp[6	48] ppp[7	48] ppp[8	48] ppp[1	49] ppp[2	49] ppp[3	49] ppp[4	49] ppp[5	49] ppp[6	49] ppp[7	49] ppp[8	49] ppp[1	50] ppp[2	50] ppp[3	50] ppp[4	50] ppp[5	50] ppp[6	50] ppp[7	50] ppp[8	50] ppp[1	51] ppp[2	51] ppp[3	51] ppp[4	51] ppp[5	51] ppp[6	51] ppp[7	51] ppp[8	51] ppp[1	52] ppp[2	52] ppp[3	52] ppp[4	52] ppp[5	52] ppp[6	52] ppp[7	52] ppp[8	52] ppp[1	53] ppp[2	53] ppp[3	53] ppp[4	53] ppp[5	53] ppp[6	53] ppp[7	53] ppp[8	53] ppp[1	54] ppp[2	54] ppp[3	54] ppp[4	54] ppp[5	54] ppp[6	54] ppp[7	54] ppp[8	54] ppp[1	55] ppp[2	55] ppp[3	55] ppp[4	55] ppp[5	55] ppp[6	55] ppp[7	55] ppp[8	55] ppp[1	56] ppp[2	56] ppp[3	56] ppp[4	56] ppp[5	56] ppp[6	56] ppp[7	56] ppp[8	56] ppp[1	57] ppp[2	57] ppp[3	57] ppp[4	57] ppp[5	57] ppp[6	57] ppp[7	57] ppp[8	57] ppp[1	58] ppp[2	58] ppp[3	58] ppp[4	58] ppp[5	58] ppp[6	58] ppp[7	58] ppp[8	58] ppp[1	59] ppp[2	59] ppp[3	59] ppp[4	59] ppp[5	59] ppp[6	59] ppp[7	59] ppp[8	59] ppp[1	60] ppp[2	60] ppp[3	60] ppp[4	60] ppp[5	60] ppp[6	60] ppp[7	60] ppp[8	60] ppp[1	61] ppp[2	61] ppp[3	61] ppp[4	61] ppp[5	61] ppp[6	61] ppp[7	61] ppp[8	61] ppp[1	62] ppp[2	62] ppp[3	62] ppp[4	62] ppp[5	62] ppp[6	62] ppp[7	62] ppp[8	62] ppp[1	63] ppp[2	63] ppp[3	63] ppp[4	63] ppp[5	63] ppp[6	63] ppp[7	63] ppp[8	63] ppp[1	64] ppp[2	64] ppp[3	64] ppp[4	64] ppp[5	64] ppp[6	64] ppp[7	64] ppp[8	64] ppp[1	65] ppp[2	65] ppp[3	65] ppp[4	65] ppp[5	65] ppp[6	65] ppp[7	65] ppp[8	65] ppp[1	66] ppp[2	66] ppp[3	66] ppp[4	66] ppp[5	66] ppp[6	66] ppp[7	66] ppp[8	66] ppp[1	67] ppp[2	67] ppp[3	67] ppp[4	67] ppp[5	67] ppp[6	67] ppp[7	67] ppp[8	67] ppp[1	68] ppp[2	68] ppp[3	68] ppp[4	68] ppp[5	68] ppp[6	68] ppp[7	68] ppp[8	68] ppp[1	69] ppp[2	69] ppp[3	69] ppp[4	69] ppp[5	69] ppp[6	69] ppp[7	69] ppp[8	69] ppp[1	70] ppp[2	70] ppp[3	70] ppp[4	70] ppp[5	70] ppp[6	70] ppp[7	70] ppp[8	70] ppp[1	71] ppp[2	71] ppp[3	71] ppp[4	71] ppp[5	71] ppp[6	71] ppp[7	71] ppp[8	71] ppp[1	72] ppp[2	72] ppp[3	72] ppp[4	72] ppp[5	72] ppp[6	72] ppp[7	72] ppp[8	72] ppp[1	73] ppp[2	73] ppp[3	73] ppp[4	73] ppp[5	73] ppp[6	73] ppp[7	73] ppp[8	73] ppp[1	74] ppp[2	74] ppp[3	74] ppp[4	74] ppp[5	74] ppp[6	74] ppp[7	74] ppp[8	74] ppp[1	75] ppp[2	75] ppp[3	75] ppp[4	75] ppp[5	75] ppp[6	75] ppp[7	75] ppp[8	75] ppp[1	76] ppp[2	76] ppp[3	76] ppp[4	76] ppp[5	76] ppp[6	76] ppp[7	76] ppp[8	76] ppp[1	77] ppp[2	77] ppp[3	77] ppp[4	77] ppp[5	77] ppp[6	77] ppp[7	77] ppp[8	77] ppp[1	78] ppp[2	78] ppp[3	78] ppp[4	78] ppp[5	78] ppp[6	78] ppp[7	78] ppp[8	78] ppp[1	79] ppp[2	79] ppp[3	79] ppp[4	79] ppp[5	79] ppp[6	79] ppp[7	79] ppp[8	79] ppp[1	80] ppp[2	80] ppp[3	80] ppp[4	80] ppp[5	80] ppp[6	80] ppp[7	80] ppp[8	80] ppp[1	81] ppp[2	81] ppp[3	81] ppp[4	81] ppp[5	81] ppp[6	81] ppp[7	81] ppp[8	81] ppp[1	82] ppp[2	82] ppp[3	82] ppp[4	82] ppp[5	82] ppp[6	82] ppp[7	82] ppp[8	82] ppp[1	83] ppp[2	83] ppp[3	83] ppp[4	83] ppp[5	83] ppp[6	83] ppp[7	83] ppp[8	83] ppp[1	84] ppp[2	84] ppp[3	84] ppp[4	84] ppp[5	84] ppp[6	84] ppp[7	84] ppp[8	84] ppp[1	85] ppp[2	85] ppp[3	85] ppp[4	85] ppp[5	85] ppp[6	85] ppp[7	85] ppp[8	85] ppp[1	86] ppp[2	86] ppp[3	86] ppp[4	86] ppp[5	86] ppp[6	86] ppp[7	86] ppp[8	86] ppp[1	87] ppp[2	87] ppp[3	87] ppp[4	87] ppp[5	87] ppp[6	87] ppp[7	87] ppp[8	87] ppp[1	88] ppp[2	88] ppp[3	88] ppp[4	88] ppp[5	88] ppp[6	88] ppp[7	88] ppp[8	88] ppp[1	89] ppp[2	89] ppp[3	89] ppp[4	89] ppp[5	89] ppp[6	89] ppp[7	89] ppp[8	89] ppp[1	90] ppp[2	90] ppp[3	90] ppp[4	90] ppp[5	90] ppp[6	90] ppp[7	90] ppp[8	90] ppp[1	91] ppp[2	91] ppp[3	91] ppp[4	91] ppp[5	91] ppp[6	91] ppp[7	91] ppp[8	91] ppp[1	92] ppp[2	92] ppp[3	92] ppp[4	92] ppp[5	92] ppp[6	92] ppp[7	92] ppp[8	92] ppp[1	93] ppp[2	93] ppp[3	93] ppp[4	93] ppp[5	93] ppp[6	93] ppp[7	93] ppp[8	93] ppp[1	94] ppp[2	94] ppp[3	94] ppp[4	94] ppp[5	94] ppp[6	94] ppp[7	94] ppp[8	94] ppp[1	95] ppp[2	95] ppp[3	95] ppp[4	95] ppp[5	95] ppp[6	95] ppp[7	95] ppp[8	95] ppp[1	96] ppp[2	96] ppp[3	96] ppp[4	96] ppp[5	96] ppp[6	96] ppp[7	96] ppp[8	96]
56781 0.00219348956930686 0.176477472101642 0.654287662752201 0.675230699897012 0.431234086116998 0.161145820104649 0.642397050599335 0.850724218168036 0.00124235076282668 0.10814421580066 0.51711805005978 0.540535398449275 0.300218209138226 0.0980423252254369 0.504085454009863 0.763298880769179 0.00280823700502626 0.215393085060245 0.707985377157458 0.727032574187712 0.49271591638232 0.197491368580551 0.697086615858869 0.879528421445198 0.00103383559594376 0.0916396499393525 0.471172162456011 0.494640174374738 0.263045848671658 0.0829361040534176 0.458198756395172 0.728477766593108 0.00203583491353526 0.16587575282664 0.637191342137205 0.658629702141622 0.413003316225905 0.151295924838532 0.625049684587602 0.840981199140908 0.00217207878572706 0.175053319625242 0.652060696906282 0.673071232494299 0.428824602876896 0.159821380965625 0.640135617529346 0.849471513117527 0.00166260973296677 0.139669852149428 0.589113774138999 0.611661639467158 0.364831438563908 0.127042597722477 0.576432701497111 0.811938480332795 0.00143650528215008 0.122987723979082 0.553272362486565 0.576372727907301 0.331622323768027 0.111672897905416 0.54034820237658 0.788557754184164 0.00187763097866847 0.154962611842814 0.618253253496499 0.640178737815553 0.393501539679994 0.14117965302376 0.605869837188337 0.829839924203526 0.0012043356552606 0.105179558237863 0.509344821671379 0.53279855767159 0.293722180335494 0.0953250005299804 0.496306779209792 0.757631182605749 0.00127952632622271 0.111024679292874 0.524485594270266 0.547858049162983 0.306456706297045 0.100684096728633 0.511463988689198 0.768591174243706 0.00140005681713014 0.120238518588133 0.546902781681615 0.570076578759548 0.325942680405193 0.109145141508717 0.533949570838836 0.784234650143199 0.00201619083903234 0.164535840909949 0.634942303615415 0.656441905169732 0.410649934406491 0.150052599457211 0.622769939161606 0.839677594111312 0.00208145609414197 0.168971231628054 0.642309412440325 0.663605007080016 0.418397289984015 0.154169611311284 0.63023964157295 0.843928595178627 0.000935245072586716 0.0836238428827471 0.446268158657471 0.469597240058044 0.244065433422092 0.0756182278873642 0.433418467005365 0.708186370607698 0.0022565013012774 0.180640703942718 0.660679789760348 0.681424140542195 0.438209252961489 0.165019842587691 0.648891051923759 0.854293129543837 0.00137880268490282 0.118627501864154 0.543104175606693 0.566318193124842 0.322586137138219 0.107664569677339 0.530135667713507 0.781631295332542 0.0018431984248941 0.152549923238246 0.613867308257605 0.635896344953892 0.389084945607361 0.138946273228242 0.601433336791474 0.82720550767329 0.00197567229283872 0.161758618239264 0.630214436018204 0.651839800312685 0.405735966750456 0.147476688322807 0.617979275797914 0.836920232416152 0.00168689046660201 0.141424080353047 0.592624515045273 0.615105595150099 0.368203335536227 0.128661947843006 0.57997454148815 0.814145975724895 0.00115660614036505 0.101429607854245 0.499224435156151 0.522708614717027 0.28539409011177 0.0918903132696059 0.486188750899208 0.750119588220902 0.000991630178444745 0.0882252169728995 0.460790064983651 0.484214452182671 0.255038050182738 0.0798174643077466 0.447860426794896 0.720146824153096 0.00279444746809374 0.214560025613252 0.706963786723014 0.726051835061598 0.491482146873628 0.196710187682814 0.696043266509865 0.879004398022992 0.00171237869945392 0.143257959018619 0.596246057207163 0.618655885579778 0.371704791128321 0.130355462857779 0.583629529924754 0.816408287776262 0.00219675317656109 0.176694126690113 0.654624622099214 0.675557368577432 0.431599584005293 0.161347340300749 0.642739271256987 0.85091334144351 0.000910842587595499 0.0816181807326191 0.439738491153431 0.463011648677102 0.239216213242271 0.073789113961288 0.426931852914686 0.70268760820262 0.0016960342678402 0.142082868536045 0.593931156337674 0.616386805125188 0.369463928132808 0.129270237746696 0.581293090128362 0.814963942650878 0.00184762568676416 0.15286090362192 0.614436864066528 0.636452650753212 0.389656404631732 0.139234078168007 0.602009342318675 0.82754878565686 0.00124361916521985 0.10824279906066 0.517373175876524 0.540789138806188 0.300432903015759 0.0981327129579623 0.504340865560953 0.763483428816673 0.0021464754411371 0.173343896561286 0.649359824733917 0.670451027181062 0.425916504545745 0.15823217006655 0.637393653678888 0.847945698178761 0.00164272077746502 0.138227634168804 0.586192764934126 0.608794479741196 0.362042624324398 0.125711715287753 0.573486810007385 0.810090894680527 0.000997141025216432 0.0886724862696521 0.462168705522561 0.485600060640368 0.256093469939906 0.0802258598482082 0.449232612136935 0.721263473465724 0.00164847094534312 0.138645089772656 0.587041515611236 0.609627744350141 0.362851410495454 0.126096902905021 0.574342697753482 0.810628769284132 0.00136664845194962 0.117703614016848 0.540903243042445 0.564139342019507 0.320651686862895 0.106815715184737 0.527926564759822 0.780114180229103 0.00253579599260632 0.19860426430748 0.686390277398824 0.7062616444177 0.467182033571324 0.181774628541052 0.675055453802387 0.868258698595937 0.00171926038223742 0.14375176982189 0.597212871904996 0.619603273973406 0.372643551322431 0.130811589356748 0.584605508157753 0.817009707403232 0.00221765494654562 0.178079025885149 0.656767251403103 0.677634085664838 0.433929378525006 0.162635715126106 0.644915639431566 0.852113338892376 0.0011525029488714 0.101105782805658 0.49833493341874 0.521820871463882 0.284669004770301 0.091593839067088 0.485299966938084 0.749452077232374 0.00172451152310896 0.144128199211691 0.597947510129275 0.620323037038303 0.373358006045278 0.131159324010766 0.585347175467137 0.817465988651012 0.00157492055214506 0.133275093424348 0.57591629527248 0.598695043424794 0.352349759847154 0.1211445671395 0.56312996207955 0.803510922305435 0.00207570307195796 0.168582129754386 0.641671947516415 0.662985581218003 0.417722528868348 0.153808285702095 0.629593070878665 0.843562935934797 0.00136268594427554 0.117401995324876 0.540181118843452 0.563424267187974 0.320018639724375 0.10653862799582 0.527201870571335 0.77961501343089 0.00110700461009302 0.0974995150639049 0.488256141031357 0.511751629539389 0.276529546339711 0.0882935207423183 0.475235063853101 0.741804442074957 0.00116358888622377 0.101980158220274 0.500730961899023 0.524211824795107 0.286624668941543 0.0923944092927653 0.487694250044409 0.751247420386566 0.00108428267660533 0.0956878085340021 0.483069974223206 0.506562936124028 0.272395226332938 0.0866364558494722 0.470060162772974 0.737807978025344 0.00100948335272699 0.0896726373281881 0.46523099245535 0.488676536914683 0.258446460220248 0.0811392224188957 0.452281265091922 0.723732370942421 0.00201551100422843 0.164489393612614 0.634863972030105 0.656365690112125 0.410568153236286 0.150009506573468 0.622690547792362 0.839632097612244 0.00177911187059157 0.148022948529713 0.605430737895986 0.627649138440996 0.380691904261678 0.134758797790549 0.592905258729653 0.822079155644189 0.000810417170249056 0.0732719257389291 0.411166575772598 0.434099216163073 0.218589878440551 0.0661857600308696 0.398600039518731 0.677696860500882 0.000823870146607908 0.0743986801475366 0.415161617915971 0.438151278273931 0.221417377374424 0.0672114484746993 0.402556455117511 0.68128529701764 0.00136245626557613 0.117384506361045 0.540139192899263 0.563382747555983 0.319981910412215 0.106522561996492 0.527159797095493 0.779586010866263 0.00177193578925388 0.147513064860405 0.604463115806214 0.626702407773458 0.379737783628565 0.13428740255922 0.591927623554073 0.821486175966633 0.00166764111767861 0.140033939880172 0.589846207248359 0.612380325353648 0.365533093023033 0.127378642586941 0.577171515140497 0.812400199131123 0.00215008104176077 0.173585049850468 0.64974270155836 0.670822548388191 0.42632781971752 0.158456329960151 0.637782308324794 0.848162435519308 0.00108912645850716 0.0960746246029209 0.484184319828496 0.507678251660445 0.273280508307512 0.0869902017669391 0.471171851829519 0.7386702564303 0.00198398196016604 0.162329665142287 0.631193965657763 0.652793605775166 0.406750373657218 0.148006218869326 0.618971620262466 0.837493406137738 0.0019579220268603 0.160536226259277 0.628104592399426 0.649784775832615 0.403557488632247 0.146343381005465 0.615842176521308 0.835682263859968 0.00151239551900435 0.128657769308365 0.565977723232203 0.58890925170498 0.343147501139019 0.116890827143748 0.553124249435406 0.797026308179423 0.0015383025175261 0.130576824825462 0.570151555633969 0.593021132774494 0.34699182324621 0.118658268753811 0.557325010629058 0.799764314490099 0.0025254827384883 0.197954782454689 0.685510125991082 0.705413327135035 0.466165146663708 0.18116774157873 0.674158592425399 0.867790650038436 0.00147103017490997 0.125576223946976 0.559143212026369 0.582169260108252 0.336915025095572 0.114054226727141 0.54624960397161 0.792496192236799 0.00137814736091808 0.11857773706243 0.542986044171125 0.566201269662355 0.322482116541528 0.107618842322668 0.530017084839193 0.781550029721158 0.00203151646921079 0.165581558196397 0.636699298020038 0.658151134427998 0.41248756705198 0.151022906924974 0.624550876397309 0.840696438663531 0.0013139571040691 0.113676112002354 0.531111898992796 0.554435345461227 0.312136596774739 0.103117226030251 0.518105028498182 0.773286242346688 0.00161726727662825 0.13637492679917 0.582393545589804 0.605062963983762 0.358437790993468 0.124002623965473 0.569656575925222 0.80767286839897 0.00177455824098606 0.147699468391317 0.604817275102371 0.627048940373874 0.380086799827445 0.134459729604369 0.59228543622975 0.821703333236287 0.00212510490457603 0.171911713271496 0.647073260608657 0.668231730756267 0.423466525308762 0.156901143602764 0.635072909630785 0.846648309767852 0.00170336364821601 0.142610211376141 0.594972498975333 0.617407656782094 0.370470769322381 0.129757218735793 0.58234405176185 0.815614429253934 0.00135660311743829 0.116938585081644 0.539068169641531 0.562321993312081 0.319044562903463 0.106112942364441 0.526085067556217 0.778844327342247 0.00236160485967152 0.187493239169986 0.670833285955738 0.691246987883664 0.44947264303799 0.171403767923267 0.659215348884 0.859881820271247 0.00139981368484999 0.120220122606768 0.546859684570984 0.57003395294604 0.325904471200435 0.109128232236176 0.533906291680928 0.784205220006339 0.00253317025366253 0.198439005765658 0.686166658257038 0.706046126401539 0.466923501490833 0.181620200223904 0.674827581298919 0.868139847966244 0.00226622605107239 0.181279525322983 0.661645376541367 0.682359077093131 0.439270613740433 0.165614587924292 0.649872407280868 0.854828821948995 0.00120231021200058 0.105021054623767 0.508923653134671 0.532379038300034 0.293372700467216 0.0951797679248775 0.495885495749787 0.757321594703313 0.00213789573310835 0.172769500903701 0.648445386718775 0.669563603542281 0.424935395766301 0.157698296376838 0.636465479575789 0.847427470694195 0.00206279515725478 0.167707800509526 0.640233408885397 0.661587481500357 0.416202900206166 0.152996479075633 0.628134142776513 0.842736262987309 0.000781932822679059 0.0708772425354243 0.402525364153866 0.425324172295331 0.212535094911239 0.064006672489419 0.390047986766404 0.669826120784589 0.000969938949908025 0.086460496494469 0.455294392904129 0.478687422344951 0.250854674071974 0.0782064943960862 0.442392443252938 0.715663401604764 0.00225924029369315 0.180820728643735 0.660952304091577 0.681688021483205 0.438508591191461 0.165187438210213 0.649168006473247 0.854444406695767 0.00201947460336726 0.164760120635058 0.635320192622261 0.656809568017415 0.411044639212943 0.15026068768539 0.623152949978299 0.839896990935629 0.00198660532854472 0.162509785509799 0.631502130443478 0.65309364175791 0.407069907338845 0.148173257309002 0.619283837762137 0.837673523653394 0.0013593478625131 0.117147748545914 0.539571028718737 0.56282005743705 0.319484437996353 0.106305073439213 0.526589651799246 0.779192748048305 0.0008429505434526 0.0759921204076554 0.420735896789679 0.443799997001367 0.225392843775568 0.0686623745429877 0.408079581695005 0.686240043214761 0.00106400636249101 0.0940650179922894 0.478352648325857 0.501838912720475 0.268665953875771 0.0851527148043552 0.465355512233216 0.734135900225096 0.00227889675650215 0.182110392979886 0.66289528589035 0.683569063019534 0.44064752554463 0.166388249138329 0.651142876367259 0.85552092778197 0.00177463676896292 0.147705048907846 0.604827870470374 0.627059307222625 0.380097244910664 0.134464888805683 0.592296141100469 0.821709827770426 0.00139024378682884 0.119495436312005 0.545156824899185 0.568349440193916 0.324397089979493 0.108462164850271 0.532196394984646 0.783040424136016 0.00138548686001213 0.119134775947135 0.544305622660485 0.567507207794004 0.32364531288822 0.108130715547725 0.531341789270696 0.782456754069777 0.00183955040673482 0.152293509054264 0.613396737903815 0.635436677404306 0.388613268302684 0.138708982174965 0.600957463607611 0.82692162376691 0.00180713436764948 0.150008279236183 0.609164508009589 0.631300697809789 0.384389917645511 0.136594748119268 0.596678596522631 0.824357567298612 0.00182875917785412 0.151534110196923 0.611998021847944 0.634070131273247 0.387213742854763 0.138006293687597 0.5995431241861 0.826076389590102 0.00102757821513336 0.0911350230418148 0.469658172093392 0.493121092394947 0.261869456204929 0.082475052895068 0.456690452513458 0.727274032953331 0.00139404467211402 0.119783401852499 0.54583467719672 0.56902005347063 0.324996580845114 0.108726825120623 0.532877012022245 0.783504546623133 0.00182505463173752 0.151273104377693 0.611515523856722 0.633598648113729 0.386731825004561 0.137764805183828 0.599055284932947 0.825784324761961 0.00127122173813462 0.110382813845457 0.522859291727416 0.546242526168011 0.305072726366861 0.100095281934888 0.509834771938334 0.767429535040542 0.0016343707769759 0.137620721340578 0.584954054604997 0.607578134013876 0.360864514535458 0.12515177515397 0.572237820046399 0.809304378608564
56801 9.45684721812873e-05 0.0321381682695768 0.820046159319752 0.503216620555899 0.141312139938866 0.27392572237452 0.690213830212109 0.470634665862944 0.000151703882861551 0.0505758479408626 0.879671573266898 0.619052883322511 0.208866605103273 0.377039805133356 0.781389586250713 0.587845725302599 0.000281802518860131 0.0900540371680085 0.931421313203374 0.751183880474109 0.329076557131607 0.529285025147927 0.869118691058989 0.726010161664731 0.000793926997037406 0.218116242751348 0.974544225581781 0.894846753078278 0.580282395686248 0.760162697842252 0.949284944956993 0.881923267786167 0.000365266935578181 0.113702232131288 0.946253669362937 0.796480640712551 0.388681170132659 0.593096170313668 0.895920271038301 0.774514122117213 0.000276422083140558 0.088486351438926 0.930179309319936 0.747562342502643 0.324833287698611 0.524478263110048 0.866909574944448 0.722157741551743 0.000544859482020995 0.160651205784901 0.963325669678821 0.853774964775043 0.486808047767538 0.685002736760456 0.92775961222179 0.836724724572584 0.000429771698135674 0.131155594554027 0.953951846559082 0.82158629497794 0.427962493780318 0.631689104083338 0.910143182410121 0.801654714933595 0.000853713450317836 0.230761915177113 0.97628602840291 0.901490598061582 0.597869702199736 0.773159041022124 0.952671167717758 0.889282622449517 0.000273620264744258 0.0876678577051531 0.929514568833395 0.745634409791132 0.322602335228539 0.521936122795144 0.865729415259004 0.720108430017444 0.000389238806202514 0.120269418198421 0.949397370845144 0.806594229536725 0.403892894288467 0.60834678866157 0.901702213211778 0.785425224929886 0.000612456639989198 0.177063167011667 0.967242976245224 0.867787768619747 0.516053928834778 0.709689546639936 0.935220385054069 0.85208839055726 0.000281039268329936 0.0898319778124473 0.931247822205171 0.750676476539503 0.32847786770139 0.528609074264648 0.868809786125188 0.725470183081884 0.00050486292878663 0.150629572801316 0.960533380245934 0.843992548813958 0.467779451317143 0.668315887433393 0.922477330626301 0.826034073241253 3.28743315895849e-05 0.0114105737244831 0.613006245124452 0.260412242051746 0.0541089409750336 0.11593621743382 0.436451898385951 0.236080358230471 0.000428776729249799 0.130891585562594 0.953849880125553 0.821246148061656 0.427394924546602 0.631149454608609 0.909953365390848 0.80128575918112 0.000497557436676166 0.148773275093084 0.959976814794138 0.842062735231085 0.464150542386204 0.665075319945002 0.921427991929134 0.82392845678258 0.000289473449904056 0.0922798268127173 0.933117553077124 0.756171121348112 0.335034889796893 0.535972501627163 0.87214440434817 0.731321507079411 0.000448505681961563 0.136096869547186 0.955791025760752 0.827757646613008 0.438443105433875 0.641563328145326 0.913573571956916 0.808354682786057 0.000471894872786446 0.142187924656531 0.957890890142291 0.83488836235006 0.451001571147604 0.653172604868 0.917505631343357 0.816110218341157 0.000279065903601622 0.089257347930376 0.930795171463741 0.749354957284412 0.326925011881688 0.526852393562215 0.868004322406464 0.724064170416725 0.000166160646847832 0.0551305663841903 0.88897984296685 0.640277595121119 0.224308639836828 0.398650115158621 0.796542231601098 0.60971296912651 0.000106380592510618 0.0360082676919616 0.836767553380755 0.532598067087587 0.156207224342209 0.297948834746137 0.714803648279649 0.500028539339593 0.000166339222726903 0.0551865557292597 0.889085828313025 0.640524997498824 0.224495620684903 0.39890768792121 0.796716283300352 0.609968587394346 0.000655051672695988 0.187080314211294 0.969308908632203 0.875317626392134 0.5328317885722 0.723353062415177 0.939178935371373 0.860368502910874 0.000472128247360402 0.142248269155953 0.957910838157511 0.834956539697215 0.45112405127408 0.653284655521687 0.917543063883806 0.816184442357745 0.00042108605899433 0.128845504629301 0.953046231169973 0.818572574229805 0.422969612060989 0.626924275733316 0.908458671553623 0.798386934196588 0.000749899123366816 0.208535651636819 0.973088737811048 0.88935177373996 0.566315953677353 0.749599010571903 0.946464542718505 0.875846646122467 0.000298144639810444 0.0947828162850465 0.934936716838914 0.761573366844094 0.341644110031245 0.543306932011581 0.875400551193737 0.737082888924932 0.00051677013035773 0.153637914449019 0.961408100787784 0.847038902438444 0.473590116961998 0.673465465150854 0.92412888501554 0.829360201584635 0.000355773362562941 0.111074335323137 0.944898015907558 0.792176932217841 0.382440282936746 0.586723227988586 0.893438021081977 0.769880107764683 0.000287475361916274 0.0917011097420082 0.932683856167415 0.754891417889064 0.333493099084983 0.534248938873548 0.871369832025962 0.729957958968028 0.000236057530042935 0.076551447255437 0.91920196117667 0.716620530530707 0.291204482814364 0.485028870652457 0.847614453308065 0.689395824659867 0.000385678890109769 0.119300305652055 0.948953965221279 0.805156316562959 0.401681890324669 0.606154649589129 0.900884509763073 0.783872098385061 0.000489413522121632 0.146694382189183 0.959337585759798 0.839854415227797 0.460046443116021 0.661387442499285 0.920224245786187 0.821520321582923 0.00061777701310624 0.178327792551434 0.967516087152108 0.868777589608103 0.518215071423325 0.711469445568448 0.935742746656435 0.85317586043385 0.000502538086106436 0.150039715078628 0.960357948991062 0.843383552909456 0.466629953490161 0.667291453076981 0.922146449100402 0.825369479107745 0.000351889778102863 0.109994845825097 0.944323544132287 0.790363500245622 0.379850447061416 0.584058346668648 0.892388148214956 0.767929113754752 0.000688287166363426 0.194729155723156 0.970748489599717 0.880622952727805 0.545137200129938 0.733153325092699 0.941947136163668 0.866212701738801 0.000498582472225862 0.149034220292196 0.960055851022692 0.842336380681421 0.46466269413821 0.665533815721148 0.921576934041886 0.82422696345939 0.000877283075507207 0.235635921883724 0.976908962690625 0.903884876469789 0.604405202456249 0.777903987509878 0.95388513145925 0.891938049212934 0.000670699902477234 0.190699566829733 0.970003944764729 0.877873023005706 0.538707327614999 0.728055378642805 0.940514426568033 0.86318239552092 0.000210005891127963 0.0686817152946223 0.910077956119678 0.692278579760716 0.267663917152717 0.455897797806804 0.831885016168087 0.663812395840679 0.000639198245897364 0.183380558181698 0.968571147085366 0.872617394372204 0.526724770826269 0.718420453190418 0.937763404145425 0.857397263525775 0.000155080920165191 0.0516437248905006 0.8819829557033 0.624231980781322 0.212528537724978 0.382225698209331 0.785127717395822 0.593170271053985 0.000145513574739924 0.0486121279840203 0.875190875349912 0.609179083466109 0.202064938718992 0.367304246151102 0.774188595362606 0.577714826717215 0.000786305736720914 0.216474409520019 0.974303644802271 0.893934933562343 0.577929447866195 0.758398308714773 0.948818177913749 0.880914297744955 0.000286341593325842 0.0913724029477951 0.932435255227434 0.754159290836972 0.332615064916117 0.533265240439168 0.870926132454127 0.729178075283726 0.000273221628434196 0.0875512852003943 0.929418961431635 0.745357713245211 0.322283722814165 0.52157222367031 0.865559802473647 0.719814400469793 0.000469025056380911 0.141445173481628 0.95764403440353 0.834045356840066 0.449490951550301 0.651788772995898 0.917042529148162 0.815192560322321 0.000874357612251643 0.235034307449593 0.976833427266094 0.903594038031557 0.603605569787426 0.777325850741154 0.95373784707256 0.891615395192723 0.000378537219676844 0.117349703982857 0.94804059322342 0.802206254705699 0.397196540170094 0.601682136829499 0.8992023868296 0.780687557404325 0.00042104439539343 0.128834393995684 0.953041801266812 0.818557872644988 0.422945452175593 0.626901122701748 0.908450439081376 0.798370999813561 0.000904703145605762 0.241229297011236 0.977593733878667 0.906527994610222 0.611746377929957 0.783180491232715 0.955221384289459 0.894871488481639 0.000428502387328923 0.130818762460382 0.953821685572781 0.82115213153161 0.42723823122525 0.631000379465496 0.909900886244884 0.801183785915372 0.000703206288193896 0.198116204980541 0.971351721565428 0.882860501223564 0.550452895911645 0.737330508427124 0.943109508618002 0.868680071734149 0.000130801832026148 0.0439125411806084 0.863073526051068 0.583525324929229 0.185421567806157 0.342899449024439 0.755010203512792 0.551516253285979 0.000357200636325715 0.11147040776996 0.945106175982018 0.792835539392079 0.383386662943306 0.587694055087994 0.893818737256487 0.770588912343159 0.000210222719475787 0.0687477670480484 0.910162389208897 0.692498418456439 0.267866291808478 0.456153844663099 0.832029318276842 0.664042701881179 0.000606740320712189 0.175700096913004 0.966944379123037 0.866707519581152 0.513710267240796 0.707752572513722 0.934649607509176 0.850901907751224 0.000462983745700781 0.139877394859798 0.957114800341843 0.832242304372006 0.446283614711097 0.648839268487201 0.916050455150602 0.813230545419234 0.000526170873527387 0.155998040594058 0.962071788082597 0.849361282658078 0.478088874048645 0.677419556720133 0.925383927105493 0.83189772546889 0.000600138832736336 0.174120346553267 0.966592703291929 0.865437836830162 0.510975321484967 0.705483276701812 0.933977809906625 0.84950781023351 0.000492197499406057 0.147406184174346 0.959558387988427 0.840616233927114 0.461456465567173 0.662657229528387 0.920639868796077 0.822350908023853 0.000610771233432213 0.17666174499364 0.967155499439846 0.867471089945506 0.515365269736138 0.709121118896276 0.93505313478473 0.851740532753403 0.000231771613562223 0.0752658740722587 0.917830292577215 0.712883959728322 0.287436157817521 0.480452519438492 0.845232102292144 0.685457839931694 0.000401084691713657 0.12347896104481 0.950818951264469 0.811229914416649 0.411134056453675 0.615468892824765 0.904328671824524 0.790436475986543 6.58623440628784e-05 0.0226025430033726 0.760400095255577 0.413644506157337 0.102825199241161 0.208072820925267 0.608100128913363 0.382397912733262 0.000573439361852819 0.167669070966764 0.965090650101316 0.8600462002495 0.499593201337175 0.69593435991207 0.931113839157685 0.843593243666295 0.000403553126315478 0.124144825913505 0.951105185428208 0.812168068593909 0.412620891483077 0.616920522472075 0.904858405474787 0.791451403626165 0.000397093905611035 0.122400301758974 0.950349035108351 0.809693200168529 0.408714277470903 0.613098604054816 0.903459651331413 0.788774563911488 0.000534623849178291 0.158109049401502 0.962649379015077 0.851390156751655 0.482068988975077 0.680894178344398 0.926477523673542 0.83411586997978 0.000827520528016739 0.225272265822285 0.975553150999475 0.898686057107711 0.590349113958821 0.767642629472534 0.951244922368943 0.886174407148838 0.000815859134305105 0.222803016269869 0.975212101994731 0.897385459173399 0.586909735031108 0.765099495828782 0.950581936572974 0.884733794075395 0.000322435174845074 0.101721716445057 0.939543278979138 0.77550700932554 0.35947848084776 0.562671301184134 0.883697991918482 0.75198165379099 0.000207354258113634 0.0678732002054016 0.909032424389779 0.689564489478514 0.265179967328486 0.452746948097483 0.830100055956839 0.660970191856976 0.000791178326545916 0.217524893040997 0.974457978846802 0.894519709342694 0.579436812182991 0.759529332180457 0.949117585539811 0.881561349855475 0.000612222653978394 0.177007460670031 0.967230859634773 0.867743894363527 0.515958438755479 0.709610764198675 0.93519721707599 0.852040194788581 0.000529003411867014 0.156706600610378 0.962267313850396 0.85004728498808 0.479429374893999 0.678592272695524 0.925753988581766 0.832647586378533 0.000345333619261384 0.108166539693388 0.943326080933475 0.787229265017135 0.375428765749322 0.579480777604576 0.890568067361626 0.764559381925504 0.000258139388649102 0.0831188903724965 0.925600907531626 0.734427969681556 0.310005172463675 0.50738541843199 0.858812075174183 0.708217479682076 8.93602715859925e-05 0.0304219044142992 0.811533759644228 0.489055123515367 0.134576352532092 0.262803379173482 0.677971675309386 0.456547432848512 0.000574781711802892 0.167995814060045 0.965169383177591 0.860327559016132 0.500178071911737 0.696429190155476 0.93126374432357 0.843901675560545 0.00014214987446656 0.0475416786087943 0.87261335440684 0.603596203267471 0.198319802318666 0.361885483945065 0.770073196907215 0.571998269449808 0.000402405945832316 0.123835497289748 0.950972576289743 0.811733232678395 0.411930833707973 0.616247256690287 0.904612948214531 0.790980950939842 0.000252578270001301 0.081473727459219 0.924086793092503 0.730157484934481 0.305364902433658 0.501939924187527 0.856149966999998 0.703695564784196 0.000386005645435009 0.119389346639877 0.948994987754838 0.805289188953361 0.401885515302526 0.606356881917474 0.90096013097876 0.784015591837518 0.000379422093712455 0.117591856608294 0.948155532121953 0.802576613207002 0.397755931414504 0.602241796406447 0.899413897901422 0.781087213152426 0.000213860944628108 0.0698546768011663 0.91155583753886 0.696140870858703 0.271245400683011 0.460414480700347 0.83441418747206 0.667860555505113 0.000316421445633324 0.100013714076777 0.938464629072966 0.772211239171102 0.35515366088126 0.558031655388773 0.881748372271811 0.748452536564385 0.000647646751044188 0.185356374703891 0.968968665850403 0.874070764043562 0.529998993336766 0.721070773529868 0.93852585427376 0.85899622679148 0.000294689636476748 0.0937871603524051 0.934223863741927 0.759449795066198 0.339026484839234 0.540412502900766 0.87412322478887 0.734817142826616 0.000649271173865177 0.185735180098937 0.969043949080213 0.874346418123389 0.530623359665645 0.721574656423513 0.938670318364544 0.859299566767589 0.000504394951992626 0.150510903605324 0.960498191856964 0.843870342409532 0.467548462384347 0.668110182048336 0.922410952334732 0.825900701159262 0.000580643156928743 0.169419565454679 0.965509057412214 0.861542996896541 0.502716022252952 0.698571171857063 0.931910745809505 0.845234338933524 0.00031606200131356 0.0999114206312983 0.938398937583164 0.772011182672155 0.354893314923922 0.557751222802786 0.881629770778989 0.748238416815312
56821 0.00173407010769791 0.203518175799836 0.440755263671685 0.857478103890236 0.479975985617451 0.744889963184078 0.5430207039207 0.802102095033882 0.000846180947539316 0.110776751996215 0.277583545678709 0.745758571924136 0.310341911571957 0.587383451165589 0.366822424432007 0.663984659948596 0.00249644843741541 0.269081587435202 0.531723418812205 0.896568188509177 0.570777213158182 0.807943622545749 0.631270500497809 0.853790636528862 0.000802299258461065 0.105634750352424 0.267023829589399 0.735521952649604 0.299051884833993 0.574409190629662 0.354533950624235 0.651991987946812 0.00063066836104016 0.0849434488234678 0.2225878879713 0.686099983859037 0.251112059684324 0.514743322315346 0.301525983438234 0.595544281015937 0.000666792283940634 0.0893770032784557 0.232381224107651 0.697977095329594 0.261737861462521 0.528649825414603 0.313392327544322 0.608894593209655 0.000851210796023173 0.111362397492094 0.278774585370435 0.746881581594162 0.311612879702444 0.588820312481458 0.368201208199441 0.665306766544838 0.000988971504351275 0.12711005725993 0.309938975917863 0.774202137808044 0.344693803996598 0.624626972134394 0.403765972008662 0.697870421656723 0.00166676830756969 0.197166133426528 0.431005591636681 0.852563218656831 0.470088001432177 0.737282035172054 0.533165541308513 0.795732475723833 0.00158488234558866 0.189300836589914 0.41867670950295 0.846107150500689 0.457540136070896 0.727392059420014 0.52058805073212 0.787408395327686 0.00122478796056272 0.152818682831021 0.357481721225566 0.809426247627722 0.394519800926444 0.673339428150333 0.456186597319769 0.741018896014893 0.00139754853755902 0.170719344981646 0.388365939415987 0.828979401365516 0.426479930727096 0.701709747049468 0.489106889217535 0.765557852109413 0.00227287206325284 0.250990578451321 0.508253102388938 0.88751572763691 0.5475989011108 0.792926112854949 0.609121788006151 0.841655462735945 0.00104576164720416 0.13344177074195 0.322018166674038 0.783822861017125 0.357425910862006 0.637637865915808 0.417290600002841 0.70952320894698 0.0012227548311041 0.152603454902364 0.357099748000704 0.80916952716038 0.394122527885226 0.672973452205563 0.455773970629788 0.740699545187181 0.00125426569898577 0.155927067372366 0.362969447200625 0.813072352354338 0.400221938564737 0.678555202115063 0.462099796995888 0.745562379180152 0.00242130584783083 0.263098715775529 0.524088071959859 0.893692351764733 0.56325561109437 0.803144690702346 0.624110852439433 0.849924496416535 0.00100008610198951 0.128356474190007 0.31233668543024 0.776151769376756 0.347225091329413 0.627246284127303 0.40646198988764 0.700223932836524 0.00202223138282914 0.229624967199691 0.478992753122777 0.875285057537189 0.518461608948735 0.773040609917278 0.58091442063298 0.82541918109063 0.000785445921716078 0.103644177803766 0.26288597283044 0.731368169042252 0.29461720610867 0.56920706654228 0.34968697271169 0.647155655162638 0.000699728466699 0.0933823181840418 0.241098348152926 0.708049587919765 0.27116719835766 0.540652987808805 0.323866209941662 0.620321912030843 0.000846849406251131 0.110854627466594 0.277742058839997 0.745908391257319 0.31051109078424 0.587574985213931 0.367006008397907 0.664160966520153 0.000487054420563171 0.0668853498508654 0.181057894747846 0.627942659548205 0.205668040143558 0.450275509257559 0.250004223299147 0.532052362793704 0.000518198993751839 0.0708613057015268 0.190435648956061 0.642312557530718 0.215984283578473 0.465668365603516 0.261811363072126 0.547456751529399 0.00209223516439518 0.235712983998836 0.487508367278414 0.878960231097323 0.526969193652494 0.77896792299509 0.589192895906955 0.830278894537321 0.00111506690391025 0.141046425310459 0.336200103847548 0.794509185178937 0.372310903396315 0.652345407149307 0.432988743208227 0.722582467332094 0.00140260328216435 0.171231802301776 0.389225079966217 0.829491356645065 0.42736447337108 0.702465946010969 0.490010345275351 0.766206117812596 0.00231664304939745 0.25460188472955 0.513030598309919 0.889410292079161 0.552330831704367 0.796047731695882 0.613664212194795 0.844186841261897 0.00081614106195719 0.107263075714034 0.270387806317608 0.738838722241328 0.302652747162592 0.578588825145664 0.358461228376637 0.655866174242087 0.00148524343346825 0.17952177788309 0.40293775522726 0.837447581802683 0.441449656731791 0.71430794981976 0.504341769012813 0.776319034051578 0.00122713137618616 0.153066623276041 0.357921428542418 0.809721293233146 0.394977059990357 0.673760244499957 0.456661423589382 0.741386011725613 0.000982361236286337 0.126367087669807 0.308505047918441 0.773026450709795 0.343179048239316 0.623051666965823 0.40215093153882 0.696453118664054 0.00163445218673777 0.194080257089576 0.42620277784053 0.850081013732756 0.465205748212091 0.733465747683196 0.528281272075769 0.792526320866765 0.000469233242867624 0.0645950443622572 0.175593758982237 0.619188947073875 0.19964225411077 0.441062439367894 0.24307695807653 0.522757210797403 0.00109881555706285 0.139275124407764 0.332927928963966 0.792099162851924 0.368882579637083 0.649004650224641 0.42938389872595 0.719626564260558 0.00201878016758041 0.229322338082862 0.478565635565364 0.875098102408742 0.518034290566319 0.772740179569603 0.580497680471144 0.825172404833772 0.00139203697460872 0.170159857952998 0.387426405951835 0.828417669386108 0.425512338989175 0.700880823242083 0.488118139512525 0.764846897990718 0.000925073185343957 0.119875169750159 0.295824501906018 0.762300976004214 0.329752930250335 0.608825450133164 0.387779781719223 0.683590290758981 0.000832687831216656 0.109201903747815 0.274368994426304 0.742696219098483 0.306909167788593 0.583478914528261 0.363093855989987 0.660385885891899 0.00098970729259723 0.127192679582525 0.310098219729465 0.774332251490074 0.344861980525717 0.624801506488989 0.403945203784172 0.698027364488996 0.00245302415431983 0.265635929970091 0.527341035224845 0.894925491781543 0.566462318696604 0.805199215925281 0.62716650268827 0.851581016793831 0.00226049076175185 0.249962764798163 0.506884735289605 0.886968016533494 0.546242273224204 0.792025752381379 0.607817521143907 0.840924472024355 0.000821944848722573 0.107944073438623 0.271789159403114 0.740204827168857 0.304151612366317 0.580317028015925 0.360093760986802 0.657465082019685 0.000805621345305292 0.106026092173923 0.267834014550544 0.736325641873656 0.299919484034963 0.5754198520146 0.355480881425048 0.65292973191348 0.00102094224038531 0.130685823739394 0.31679136497758 0.779720880807488 0.351922712878378 0.632064102056069 0.411455881214065 0.70454281769808 0.000824253997797749 0.108214734951401 0.272345223589089 0.740744396770362 0.304746179524881 0.581000697230453 0.360740992809977 0.65809711954188 0.00153535238617383 0.184468787111695 0.410957664668717 0.84192077267224 0.449658806839039 0.721040984897856 0.512647034936336 0.782036569443902 0.000541039651783831 0.0737558600227125 0.197178049808031 0.652165504447048 0.223381645729869 0.476420785444171 0.270237281395626 0.558125076886112 0.00113670733329929 0.143393906590851 0.340508010287847 0.79763308662738 0.376818852005761 0.656696662092093 0.437719045265424 0.726423300296077 0.00104803326810127 0.133693145743091 0.322492575729818 0.784190690587312 0.357924945129765 0.638139600106528 0.417818869172826 0.709970682163606 0.000691588151934935 0.0923956449781681 0.238962292700576 0.705623092220081 0.268859121145843 0.537743518844067 0.321307324083849 0.617560110801572 0.00241732423791573 0.262778990779058 0.52367657524241 0.893535513161399 0.562849732231108 0.802883729210298 0.623723747507687 0.849713944503225 0.00177879635669893 0.207684665355411 0.447052506436627 0.86056737816173 0.48634627245574 0.74970732533976 0.54934381425119 0.806120290377731 0.00195782867979225 0.223938538714388 0.470905773996087 0.871701660695726 0.510361013364396 0.767300474147616 0.572999159549195 0.820696510485315 0.000934159642711811 0.120911233208579 0.297866607339434 0.764069192835268 0.331918849558408 0.611152983738892 0.390105004783976 0.685702617227816 0.00193308586163121 0.221731687741736 0.467731976521677 0.870269723283086 0.507176200032919 0.765017421375351 0.569878401824831 0.818813629233111 0.00235165439280074 0.257465734813082 0.516785987518274 0.890880493071882 0.556045414125756 0.798477886748106 0.617222567315041 0.846154257388215 0.000895430580385815 0.116478324420504 0.289079461874981 0.756343900677464 0.322588685097527 0.601035102944778 0.380069729249275 0.676497738652216 0.000875788041157175 0.114213051072868 0.284538480277935 0.752229417659758 0.317756598623136 0.595699912877928 0.374853080439254 0.671620333528067 0.00168458035338037 0.198857014816499 0.433618731029384 0.853896610134616 0.472741224553382 0.739339252052309 0.535814798694825 0.797457731708612 0.00100719705582205 0.129152062172368 0.313862011068187 0.777381573284305 0.348834367865874 0.628903021324852 0.408174140572829 0.701710562972895 0.0017395367646306 0.204029753179066 0.441532595829631 0.8578629981964 0.48076302491489 0.745488664963367 0.543803016106753 0.80260211051742 0.000737696769387127 0.0979564040713751 0.250905501787203 0.71885895021088 0.281743380649188 0.553754006723157 0.335551489521256 0.632694393616654 0.000669696636449633 0.0897316083607118 0.233157930125412 0.698893129218501 0.262579124255879 0.529733407770561 0.314328926980305 0.609929817789204 0.00105616086238449 0.134591352354304 0.324184549833556 0.785496566182807 0.359704119645321 0.639923442244463 0.419701155249976 0.711560476913828 0.00174987474949396 0.204995417183238 0.442996738559668 0.858585228354548 0.482244922983368 0.746613238532378 0.545275169919395 0.803540829306349 0.000931975176626578 0.120662375296861 0.297376745640928 0.763646500988198 0.331399418621585 0.61059595251034 0.389547610557633 0.68519737073925 0.000927072678928886 0.120103365537976 0.296274886911644 0.762692343684342 0.330230746155954 0.609340013022939 0.388292968388618 0.684057542157574 0.000606630143272972 0.0819693745062011 0.215931783416959 0.677665491104214 0.243870560689836 0.505026199535021 0.293400242280326 0.586144282720398 0.00111359020489728 0.14088577263985 0.33590409574476 0.794292502599237 0.372000919082624 0.652044469650605 0.432663062060039 0.722316448409981 0.00115010181305425 0.144840527593536 0.343146605319571 0.799519566225102 0.379576872945497 0.659335837261353 0.44060765533399 0.728747855715551 0.000837352981437757 0.109747022183156 0.275483623746326 0.743763305930121 0.308099862715821 0.584837199277402 0.364387927460131 0.661638812258219 0.000700829638775733 0.0935156258406029 0.241386382971389 0.708374764229455 0.27147830534412 0.541043756724869 0.324210882695078 0.620692455125717 0.00195116059244857 0.223345023619156 0.470054164885784 0.871318873389303 0.509506762720494 0.766689568100508 0.572162579406035 0.820192935512977 0.00129715312249348 0.160409288303212 0.370788796961735 0.818135053776108 0.408329402072426 0.685853499136866 0.47047748782798 0.751895570765743 0.00130317317864289 0.161034675735786 0.371871105295126 0.818823867216672 0.409449982328392 0.686851560485226 0.471632669874421 0.752759449642107 0.000846623047521904 0.110828258180126 0.277688389637059 0.74585767801408 0.310453811263118 0.587510146339385 0.366943853650871 0.664101284901981 0.00167567765851411 0.198012773753877 0.432315645071874 0.853233186008215 0.471418426337537 0.738315061900781 0.534494422462153 0.796599076718648 0.00086082448131636 0.112479630329795 0.281040192389032 0.749000679807497 0.314029162950405 0.5915390054518 0.370819915548498 0.667805050257293 0.0014033107893323 0.171303480291115 0.389345141117928 0.829562770454883 0.427488064936444 0.702571485199202 0.490136546916777 0.766296569479394 0.00113094390771316 0.142769954060261 0.339366153541232 0.796810412045171 0.375624583756657 0.655548465106933 0.436466947311196 0.725410796424851 0.000974929073803105 0.125530240091146 0.30688572033936 0.771689894955898 0.341467593143766 0.621264654874637 0.400324628324071 0.694843652365175 0.00186756903861654 0.215827599575682 0.459141962593517 0.866319370560256 0.498540283526256 0.758750544152978 0.561391030063441 0.813631955918062 0.00115928486067861 0.145829510926286 0.344943459381905 0.800792742580145 0.381453708675037 0.661121931855793 0.442570997126824 0.730318877289632 0.0018968721265773 0.218479204555313 0.463017823329874 0.868115481467147 0.502439768260664 0.761594200674945 0.565227999532074 0.815985601737384 0.000514478793275431 0.0703881500050266 0.189326761787369 0.640654682946071 0.214766095163526 0.463875135765295 0.260420556947457 0.54567020510395 0.00122009810153684 0.152322048858898 0.356599933545492 0.808833022906239 0.393602619594098 0.672493988900306 0.455233841242343 0.740281056354967 0.00142721855373995 0.173718383097696 0.393374729045058 0.83194133824459 0.431633383721433 0.706094412980832 0.494364788332867 0.76931253421085 0.00125685350852148 0.156198868069095 0.363446749757814 0.813385798429202 0.400717413284844 0.679005160331044 0.462612790722467 0.745953657588598 0.00118505111516648 0.148592372015113 0.349933245888003 0.804280374142961 0.386659890146522 0.666035064943389 0.448007160349612 0.734631466038226 0.0014796569772513 0.178966564628754 0.402030145599455 0.836933176917583 0.440519302940138 0.713537160626539 0.503398327555367 0.775663005148836 0.00261047977610186 0.277979139705619 0.542855493598908 0.900647608976348 0.581711227912517 0.81479641027086 0.641631047702747 0.859292446929617 0.0013390710856727 0.164744792105808 0.378248716812392 0.822825530753039 0.416045198377955 0.692674080833005 0.478418068332866 0.757788657997944 0.000568891310341498 0.0772613147619222 0.205249627128621 0.663469988059815 0.232215614627301 0.488961250339574 0.280255550465689 0.570472922401705 0.000745699297720244 0.0989146391846018 0.252940381579564 0.721035984069842 0.283933563389603 0.556420629197078 0.337963141595595 0.635200053185399 0.000766521282961495 0.101398453676021 0.258183696792181 0.726545748648503 0.289570319624389 0.563212121678411 0.344156991198446 0.641562373677839
56841 0.00217633995269504 0.41281146721227 0.481632402710881 0.705645288484431 0.473455117544055 0.832450044841175 0.274374210777902 0.805283227460273 0.00366612380907239 0.542554197228169 0.61051584427756 0.801756944620561 0.602694533740582 0.893411932066515 0.38946609658306 0.874641068652735 0.00406858282207521 0.568367431999444 0.635073528198117 0.817854035017772 0.627444431505007 0.902967451180577 0.414597088674469 0.885664019801185 0.00152282145981917 0.329579088045766 0.393830770889613 0.626350683021465 0.386034050106432 0.776495140971408 0.209113720289099 0.743056059227676 0.00409855068506982 0.570174264312042 0.636779573360569 0.818949182326548 0.629165316565813 0.903611168302929 0.416386654639074 0.886408087859022 0.00325801874218198 0.513048133846124 0.582016266278592 0.782260172591706 0.574021967497401 0.881598047546793 0.361702554474587 0.861070209073276 0.00192675820880354 0.383572825297995 0.451265416146774 0.67967342677993 0.443162931063858 0.814729001358269 0.250753572050379 0.785429485957564 0.00193152257740288 0.384158066488671 0.45187822763936 0.680211920147283 0.44377363791318 0.815102219434944 0.251218750819533 0.785846212111782 0.00317755061121675 0.506778347060546 0.575900435294036 0.777956473876165 0.567876011960117 0.878953973066251 0.355930413983066 0.858041536108672 0.00265261281499163 0.461581636572944 0.531178129948903 0.745111019669433 0.523008375782063 0.858327742912782 0.315579140077881 0.83452271105227 0.00390350759342537 0.558137960110584 0.625382968436654 0.811577112150567 0.617673245166071 0.899262339598031 0.404541321416179 0.881384983090105 0.00430775081104709 0.582380858654482 0.648261519667137 0.82624381989666 0.640752167900328 0.90787843139421 0.428583735543804 0.89134537550981 0.00138933542809863 0.309605901771762 0.372125090256467 0.604612082408753 0.364499687781072 0.760146751249722 0.194324914808792 0.725127583176034 0.00310305696533847 0.500829352390792 0.570077879114287 0.773818489092882 0.562027070411581 0.876399130467522 0.350493845543979 0.855118063403846 0.00406987070072025 0.568445391285506 0.635147173430244 0.817901370345481 0.627518713342458 0.902995291090286 0.414674219292455 0.885696195841401 0.00375693677361548 0.548643094322805 0.616339813724659 0.805631693806742 0.608560470128156 0.895728227337617 0.395321670636124 0.877309260573975 0.0029731525291936 0.490106845444412 0.559534658072299 0.766222773680731 0.551441763595251 0.871677046947806 0.340792546624742 0.849722363110709 0.000412620984477141 0.117430452675695 0.149549364114077 0.312102276475384 0.145428473954302 0.484618678808331 0.0667837040031738 0.439057412901587 0.00131509086025983 0.297975612525046 0.359368748090916 0.591392672855767 0.351858256755865 0.749977093702144 0.185859328872508 0.714031712506028 0.00394441433423309 0.560717496990008 0.627831702936972 0.813172356452479 0.620141764945003 0.900206498177143 0.407064954916118 0.88247479845527 0.00269579735652481 0.465608205192585 0.535208318207277 0.748174028892067 0.527046262276728 0.8602853338604 0.319086875226462 0.836746671229332 0.000654976166603156 0.174411437120129 0.218261233641127 0.418727977984856 0.212720547211713 0.598871967108688 0.102030342932494 0.554118045076911 0.00207592839802909 0.401386426112161 0.469826667614921 0.695718200290547 0.46167130561487 0.825743374839435 0.265051120746274 0.797753322274659 0.00228657939987349 0.424865317369841 0.494005153586738 0.715825935117595 0.485814676383809 0.839244107678459 0.284343232643079 0.812931338256485 0.00169501889568668 0.353706133153254 0.419716723625286 0.651103712416904 0.411755641674612 0.794563962412454 0.227413427377082 0.763003109479848 0.00378778580529764 0.55067501278283 0.618279011261986 0.806913857390359 0.610514140193592 0.896492422340873 0.397285564456037 0.878190088609217 0.00188027837915208 0.377804773131225 0.445214631118989 0.67432358081374 0.437134241397355 0.811007550375902 0.24618514713224 0.781277505268734 0.00331415727990255 0.517329262806643 0.586180122251735 0.785165561992917 0.578207746934591 0.883375546967803 0.36566913838163 0.863108028834668 0.00199180087207791 0.391468116589858 0.459515386262071 0.686872206701438 0.451386622526624 0.819697797694029 0.257055025989157 0.790982475924459 0.00157950556004672 0.337716797310845 0.402602233608436 0.634876885931222 0.394744945926318 0.782783401586937 0.215231905898492 0.749982199641223 0.00118787088092579 0.277113089165629 0.336266744980998 0.566566233616175 0.328991121152702 0.730393416322011 0.170935213853166 0.69278584460138 0.00196714815893721 0.38849941022416 0.45641768635579 0.68418199288122 0.448298269078056 0.817846116696869 0.254679042600894 0.788911835383694 0.00285028792486503 0.479535479022103 0.549078376184843 0.758555853077343 0.540950979537126 0.86686767512558 0.331348918708962 0.844237193777901 0.0037369416938365 0.547316311037588 0.61507241142758 0.80479155630631 0.607283743707096 0.895226876923322 0.394041969972413 0.876731537222616 0.00296077378152491 0.489061145768329 0.558503080372069 0.765472367589721 0.550406461744332 0.871208243332307 0.339853087347066 0.849187229237005 0.000443561400796478 0.125137500559762 0.158984670425868 0.327839830404324 0.154651065559076 0.502698231208692 0.071435813766245 0.45694423803479 0.00292046608473068 0.48562639849473 0.555110495762837 0.762995290926627 0.547002123965497 0.869657785258548 0.336775540242508 0.847418100545053 0.00111848866530144 0.265206501942728 0.322954017598476 0.551714741156465 0.315829373641751 0.718365000654639 0.162564784939923 0.679815103197055 0.00303241016304741 0.495054296716258 0.564407179762312 0.769749739590598 0.556332824037248 0.873874922669834 0.345253312949125 0.852232526392089 0.00199375669668569 0.391702411697836 0.459759638085794 0.687083679682742 0.451630164023704 0.819843094280724 0.257242881375574 0.79114501673965 0.00462917123751025 0.599849859177099 0.664562003299036 0.836377984487585 0.657216639875505 0.913748362941423 0.446370339159841 0.898150600376052 0.00100432942068384 0.244742280185411 0.299852191057379 0.524936493686187 0.293016625108533 0.696057412698186 0.148420944831864 0.655916616459962 0.00148589506631711 0.324169915072641 0.387977335188754 0.620579402828813 0.380223808348029 0.772199508665657 0.205076881958693 0.738334319477129 0.000595477166009856 0.161112356418271 0.202438420710838 0.395729106914018 0.197198081597328 0.575779603156589 0.093624517648007 0.530469239762309 0.00194249673384968 0.385501902558339 0.453284594172094 0.681445433535698 0.445175267017112 0.815956202103142 0.252288057212908 0.786799975415547 0.00157603867751611 0.337224732931102 0.402073024513324 0.634366570872609 0.394219249506169 0.782408958694711 0.214860407879833 0.749569302866291 0.00301852951176134 0.493903971667068 0.56327547034677 0.768933115716143 0.55519666918203 0.873366843344267 0.34421378792208 0.851652063543577 0.00456345292372622 0.596397098917055 0.661352387055289 0.834402719448518 0.65397333555207 0.912609529335694 0.442823366775407 0.896829073255637 0.000938979947593168 0.232508620400654 0.285906625853064 0.50811982469912 0.279262167411463 0.681624339561516 0.140108809949816 0.640561721522138 0.0016806689038378 0.351761736420423 0.417643947023319 0.649166582469274 0.409694422972143 0.793170326465659 0.225920601197651 0.761459648007015 0.000713559497108627 0.187101674790365 0.233240628357684 0.439726588551556 0.227430310143469 0.619279870533566 0.110156802847078 0.575187724027424 0.003143493081894 0.504076124706947 0.573258021745295 0.776083510042352 0.565221346793631 0.87779911530277 0.353456121027121 0.856719684034571 0.00215478916215792 0.410396087560952 0.479142928937301 0.703569502271492 0.470969508543424 0.831054388834613 0.272393078820303 0.803714635931665 0.00375654604174561 0.548617241120032 0.616315126380621 0.80561534530382 0.608535600145613 0.895718476024579 0.395296714783129 0.877298022710711 0.00184933450375206 0.373904776049422 0.441112112351206 0.670662016899767 0.433048061128344 0.808446181296473 0.243112947915027 0.77842329562268 0.00281436765415992 0.476362065255861 0.545927477651181 0.756218832306762 0.537791096012318 0.865393003588615 0.328537131735807 0.842557378020554 0.00242020990233511 0.438832708734582 0.508236928452257 0.727263216763815 0.500043676057039 0.846777366616097 0.296069089950086 0.821435297179867 0.00119540338500643 0.278382650283372 0.337680717360798 0.568119706519864 0.330389728775704 0.731637838487325 0.171833963148086 0.69413115918311 0.000520963020211324 0.143842755148251 0.181698543076211 0.364230022113362 0.176876015146882 0.542823152787825 0.0828742718345978 0.497067438760867 0.00321712655781824 0.509881885097573 0.578930413799681 0.780094093661576 0.570920606395525 0.880268929206883 0.358782147711603 0.859547367898708 0.00146981363649686 0.321786969310232 0.385392818702514 0.61801004482903 0.377659070431859 0.770276816897422 0.203306024686305 0.73622343441834 0.00226073022900803 0.422083300307348 0.491157032025246 0.713502278949178 0.482968703698272 0.837700816403599 0.282030143487752 0.811192268894213 0.00288454713068548 0.482526722628736 0.552043299662202 0.760743585809788 0.543924954670563 0.868244455981938 0.334009012937595 0.845806378251577 0.00389329193115393 0.557489069938452 0.624766439652993 0.811174491462076 0.617051797646804 0.899023772151517 0.403907769829061 0.881109675749186 0.0027428753747467 0.46993013314992 0.539524041553163 0.751430699988893 0.53137141350167 0.862358883740865 0.322870468787532 0.83910422932472 0.00353629165267415 0.53356020769852 0.601877564857283 0.795942490211062 0.593998145365516 0.889916609986597 0.380896776200737 0.870619338857865 0.000757881117825492 0.196447265749399 0.24419851128904 0.454633440616343 0.238200020191401 0.633392346067477 0.11620848155413 0.589852139922174 0.00173600734499436 0.359196595764933 0.42555715115218 0.656521122900502 0.417565005248075 0.798443388220435 0.23164614131252 0.767303984208371 0.00220147665964617 0.415603996780182 0.484506343478249 0.708030150423953 0.47632510080244 0.834049147915022 0.27667151044495 0.807081523827243 0.00452664125108207 0.594437098886724 0.659527747927757 0.833275424225346 0.652129850844037 0.911958448335205 0.440816830777521 0.896073812341674 0.00381187805779062 0.552249293894129 0.619779974739546 0.807903542791155 0.612026476751751 0.897081524483514 0.398810546650578 0.878869282009898 0.00325016853011121 0.512443455045437 0.58142735807818 0.781847645224901 0.573430051047085 0.881345177345517 0.36114396053353 0.8607804209915 0.00119602339477284 0.278486951684182 0.337796835829464 0.568247079973345 0.330504591186445 0.731739757746206 0.171907854133567 0.694241369956615 0.00187837086595894 0.377565759402388 0.444963469700521 0.674100216210752 0.43688404872389 0.810851634829571 0.24599647960717 0.781103682883038 0.00321341723022886 0.509592649718844 0.578648253424297 0.77989548380226 0.570637059344088 0.880146892766632 0.358515927169441 0.85940758418686 0.00152569387670947 0.329996244026961 0.394281423746169 0.626792283728095 0.386481469585297 0.7768225198841 0.209426030820176 0.743416233217145 0.00125148033537568 0.287696325881662 0.348021497286037 0.579344545911965 0.340622062745204 0.74055358256199 0.178464506146212 0.703788492562232 0.00161141250196327 0.342211524501085 0.407429272397241 0.639507621879508 0.399540783963956 0.786170084121001 0.21863461820796 0.753719393148005 0.00237429353485291 0.434110145777235 0.50343752819992 0.723438223837075 0.495243728180851 0.844269586021113 0.292083229146437 0.818601598456409 0.00189558026911331 0.379715529396907 0.447221262968059 0.676104402091797 0.43913328119645 0.81224907099211 0.247695236337007 0.782661989301571 0.000450369515812517 0.126815386078019 0.161032854475182 0.331206669986936 0.156653819402707 0.506507631171644 0.0724532813101283 0.460728138813789 0.000435786223286865 0.123213402301901 0.156633318917227 0.323953100074162 0.15235219655341 0.498275212440455 0.0702711027226651 0.452557440098467 0.00128382290428963 0.292959972377151 0.353840574933855 0.585557661539335 0.346383149461665 0.745431886875313 0.182240972323857 0.709086522416143 0.0014010734086936 0.31140960620376 0.374095661300892 0.606624321163598 0.366453446258503 0.761679440584296 0.195647337132282 0.726803623803966 0.00119159702103022 0.27774166453493 0.336966952632417 0.567336088938016 0.329683703968533 0.731010437449918 0.171380044483641 0.693452811222556 0.00185038033519632 0.374037381076534 0.441251754245925 0.670787109355936 0.433187128862672 0.808533880091746 0.243217186840799 0.7785209741282 0.0007779133024397 0.200601343343432 0.249049380815847 0.46111416197927 0.242970038697286 0.63943354768121 0.118916925718325 0.596153362671129 0.00045229334790012 0.127288360186106 0.161609827249658 0.332151973716437 0.157218042509235 0.507573544812838 0.0727403950986036 0.461787863069303 0.00410854108795633 0.570773275659334 0.637344801423038 0.819311365670097 0.629735503851197 0.90382387909813 0.416980837766625 0.886654000351509 0.00435436082434693 0.585007322243131 0.650722143095032 0.827790107159994 0.643236413126522 0.908778444903466 0.431232809481517 0.892387768568244 0.00311605823296467 0.501877872966688 0.571105507302189 0.77455171430371 0.563059192780244 0.876852735700429 0.351449224627502 0.855636903604477 0.00408977428474969 0.569646671706882 0.636281583686249 0.818629816259975 0.628662975190892 0.903423531149876 0.415863684452256 0.886191179867075 0.00178493064114031 0.36562961927412 0.432376738663568 0.662771595853231 0.424351129092911 0.802886632952863 0.236638380900434 0.772237868952599 0.00142248241383211 0.314675350446581 0.377658247830843 0.610242319083001 0.369986275388465 0.7644251524705 0.198048247758881 0.72980860945342 0.00233777327474788 0.430297168327325 0.499553168379413 0.720318754513098 0.491360030717912 0.842215774193979 0.288880908003749 0.81628293341896 0.00267167056561911 0.463366012349013 0.532965230629965 0.746471858771394 0.524798758313016 0.859198346646799 0.317131544819351 0.835511567259084
56861 0.00237886912289196 0.437130663025652 0.665869114784649 0.788716033639672 0.84030442738229 0.661490258977067 0.92124330204142 0.81872216673515 0.00269965235832095 0.468542610681051 0.693467317525418 0.809076816845542 0.856597686126182 0.689281368884787 0.929966849906107 0.836789714708706 0.00213983635890419 0.411213571559237 0.641855095987813 0.770487842953202 0.825542484006482 0.637332938218515 0.913190259360158 0.802434255525794 0.00275080679279592 0.473232256218336 0.697453796313094 0.811967460259171 0.858894327173194 0.693298209529229 0.931182856310776 0.839344090503953 0.00403373369134173 0.568789003909889 0.771938179162492 0.863766329284297 0.899368027617517 0.768466034317128 0.952078728333241 0.884672472129935 0.00158560943410522 0.340904382435086 0.570308301127234 0.713154039262946 0.777999058446667 0.565494304640707 0.88624129047752 0.750496628313681 0.00264609618098169 0.463542996989889 0.689179982568019 0.80595399725897 0.854111984769372 0.68496208447651 0.928646976480039 0.834027192938129 0.00250300621437061 0.449714660859732 0.677116564437214 0.79708837670511 0.847029007275698 0.67281268096918 0.924864394029596 0.826167546091386 0.00186060002591351 0.377761380678502 0.609048593047018 0.744779011200317 0.804435312953577 0.604367530176975 0.901421101254588 0.779278779490355 0.00212197778966187 0.409181635359156 0.639922139602606 0.768999278068781 0.824329579216322 0.635389439542545 0.91252214929219 0.801099400211488 0.00420734267861125 0.579135412802237 0.779301569567403 0.868669292294778 0.903133396907137 0.775908985674068 0.953972745847312 0.888919794733984 0.00546646134996156 0.641594316214546 0.821224598898033 0.895884378294359 0.923832853067485 0.818326222403521 0.964238503300941 0.912361826064987 0.00335986971613669 0.523344375041983 0.738042888640564 0.840702471266084 0.881504561837457 0.734232368258642 0.942978852618288 0.864593109366052 0.00196390200547513 0.390568510715459 0.621860488176864 0.754932662246451 0.812812114690319 0.617236420590167 0.906128395363488 0.788449759467922 0.00221789453588084 0.419934181170175 0.650066633465576 0.776775794793955 0.830653620452199 0.645590909118909 0.915994848953775 0.808064999354829 0.00288969513868406 0.485559666852887 0.707774196016925 0.819393126294055 0.864775418107278 0.703700142113204 0.934281591896931 0.845893809023824 0.00331742697760426 0.520161594738101 0.735569356959455 0.838986824662083 0.880165718578567 0.73173593405028 0.942289115207937 0.863092865196246 0.00239474295696785 0.438771643583523 0.667350704781181 0.789824837221283 0.841197008896315 0.662981438160099 0.921725634465209 0.819709495886887 0.00197937152055971 0.392441359854941 0.623707357040072 0.75638420897012 0.814005300567596 0.619092040232012 0.906794966456611 0.789758069673215 0.00264094468262771 0.463057155625547 0.68876128284302 0.805648241156904 0.853868352112173 0.684540303665688 0.928517399636605 0.83375654721695 0.00339126134973362 0.525671573933663 0.739842936327351 0.841948157529584 0.882475784290902 0.736049235684246 0.943478521445291 0.865681822218152 0.00265533629427022 0.464412251714377 0.689928188836497 0.806500028586679 0.854546959493679 0.685715813888916 0.928878225358638 0.834510448866417 0.00121746875426018 0.284178115120192 0.504636252516294 0.656151039153555 0.728985222276879 0.49973189793853 0.856724377475081 0.697769563660741 0.00293748855781868 0.489670097333206 0.711165274312184 0.821815031095377 0.866687766550191 0.707118933663854 0.935284542409201 0.848026255294243 0.00377133272179419 0.552155743821856 0.759832301066172 0.855623169584277 0.893089512682641 0.756234050559203 0.94890203224584 0.877601868706654 0.00200428275302956 0.395433336420804 0.626643946822952 0.75868599106687 0.815895169286568 0.622042821637351 0.907848745535518 0.791831305525328 0.00338149064313685 0.524949652566511 0.73928531318197 0.841562520224168 0.882175193760808 0.735486388296649 0.94332393640629 0.865344832161261 0.00294580981475708 0.490379094996798 0.711747695700759 0.822230105811643 0.86701522678504 0.707706160795561 0.935456053913474 0.848391535998695 0.00169751309053945 0.356414836476399 0.586961074743288 0.726921587868222 0.789572624967515 0.58219696791618 0.892948336750115 0.7630673321113 0.00236530418217362 0.435720786335583 0.664592566161855 0.787759224534441 0.839533708010307 0.660205517984867 0.920826403357933 0.817869863438295 0.00221290639295371 0.419384602472058 0.649553133791898 0.776384271010962 0.830335955066225 0.645074427566982 0.915821046192741 0.807714770166405 0.000872801687130829 0.221491444874561 0.421987376252789 0.577622886285317 0.658431952721246 0.417209748150002 0.810794391414445 0.623289309521454 0.00179823228528232 0.369766580006731 0.600885819338122 0.738232161508589 0.799005768741643 0.596171823712446 0.898343944442274 0.773347589350307 0.000956969745643879 0.237787429316494 0.444610104142446 0.599929247640547 0.678843465774389 0.439771218624229 0.82452745552965 0.644667555965464 0.00237770808156611 0.437010264066423 0.665760232311689 0.788634475782894 0.840238749508178 0.66138067522241 0.921207790575041 0.818649528343023 0.00214205113362456 0.411464598483667 0.642093375665666 0.770671118623831 0.825691742022461 0.637572527700276 0.913272407708157 0.802598556469697 0.00198230661851505 0.392795411697081 0.624055743576296 0.756657683656566 0.814229978235161 0.61944209259401 0.906920373167074 0.790004481268891 0.00194617273908877 0.388407902224407 0.61972148346156 0.753247714695874 0.811425711229451 0.615087449348374 0.90535265720786 0.786930216880719 0.00243323878522228 0.442711959736562 0.670889929095711 0.79246622621192 0.84332084854418 0.666543921169108 0.922871228837396 0.822059921640445 0.00277033900527485 0.475001260013965 0.698948833247009 0.813048307185 0.859752021444167 0.694804795601732 0.931636127164534 0.840298522818207 0.00400039287927783 0.566743945975506 0.770467777562025 0.862782737698777 0.898611304917951 0.766980004064359 0.951697086500342 0.883819518405252 0.00255909993925145 0.455219238329913 0.681955134199552 0.800658388256339 0.849885842011494 0.677685045843467 0.926393920254382 0.829335483163193 0.0037229142619052 0.548946329429678 0.757457420773793 0.854013520705037 0.891844773151573 0.753835116517047 0.948269468500118 0.876201804887706 0.00260057178499733 0.459219044990716 0.685440557521706 0.803218323138252 0.851930511766792 0.681195388410353 0.927485406125482 0.831604603174425 0.00225904231620798 0.424428544669701 0.654246022331362 0.779954107840578 0.833229507963478 0.649794955750348 0.917401711924051 0.810906260599113 0.0010498617523159 0.255001385081919 0.467610998769279 0.621966941254607 0.69871723557733 0.462730349168623 0.837543486564508 0.665614450256089 0.00246643932735577 0.446066337278734 0.673882594617009 0.794691688415856 0.845107566366848 0.669556640884435 0.923832713847472 0.82403850362767 0.00223437764634043 0.421742903660825 0.651752857126028 0.778059901753038 0.831694946805436 0.647286998039158 0.916564115480089 0.809213322406099 0.0014756474225514 0.324920763070982 0.552586554722322 0.698206090121993 0.765318273434315 0.547731464656641 0.878779998068719 0.736776399161102 0.00111317322881234 0.266296666959515 0.482227968485668 0.635648084824327 0.710911788440495 0.477331541415324 0.845362573143926 0.678532411467817 0.00174609579880275 0.362924733077325 0.593796732109865 0.732496582743624 0.794230634496469 0.589056269065322 0.895620536773254 0.768139769512168 0.00251512657850772 0.45091340172634 0.678174432250913 0.79787051503021 0.847655437441302 0.673877858202913 0.925200228871126 0.826861943498331 0.00381545902621483 0.555041396862023 0.761956702661055 0.857059651891901 0.894199316900097 0.758380159339535 0.949465247526424 0.878850636204683 0.00543203988851406 0.640132503652677 0.82029022173089 0.895290459901357 0.923384730002135 0.817380065396377 0.964018844741076 0.911852653602471 0.00284342649540537 0.481517182436621 0.704414897110312 0.816985162244512 0.862871259126598 0.700313839959227 0.93328066845744 0.843771802822719 0.00319190179941332 0.510496366356645 0.727973932139239 0.833690304547307 0.876023611249238 0.724071703879509 0.940148303064803 0.8584555315317 0.00183531329344361 0.374544377069028 0.605779489702325 0.742164395845307 0.802269594113008 0.601084921859154 0.900196167995662 0.776911731446489 0.00162085775465416 0.345869660625931 0.57569637013094 0.717637740878593 0.781779318593684 0.570897319619209 0.888442679335742 0.754597483806061 0.00207190021468374 0.403408705917119 0.634389285029795 0.764720565588874 0.820836949569228 0.629827225844367 0.910592762527041 0.797258506832939 0.00307621091176761 0.501239317889208 0.720578504134647 0.82849181377801 0.871945119198589 0.716611486342455 0.93803011392803 0.853895486753671 0.00351262223360716 0.534460120361974 0.746576305376951 0.846586829529461 0.886085938891426 0.742846664930192 0.945330858193545 0.869731707191835 0.00277964643422583 0.475840071284711 0.699656078287049 0.813559004344583 0.860157081449161 0.695517535011556 0.931850030553688 0.840749360765034 0.0026138373890866 0.460486163762095 0.686539430673887 0.80402339137393 0.852572868726973 0.6823022179181 0.927827757543345 0.832317782491868 0.00405825074434774 0.570280641146168 0.773007532115569 0.864480701444216 0.899917345032262 0.769546807378396 0.952355557735418 0.88529177654029 0.00433694712692628 0.586543558492885 0.784497431848357 0.872106475303565 0.905766435070484 0.781162290152417 0.955292272577379 0.891892940901898 0.00141489841053534 0.31575517105412 0.542156443158699 0.689261716580482 0.757672592823708 0.53728294582957 0.874223282146895 0.728530690670614 0.00209085345081561 0.405606781626224 0.636503163470007 0.766358424285405 0.822175002347409 0.631952178295614 0.911332896349835 0.798729473660666 0.00420811552966162 0.579180369607913 0.77933329165068 0.868690333494607 0.903149532055345 0.775941055189732 0.953980844148945 0.888938006303496 0.00223828436974321 0.422169952116903 0.652150143822166 0.778362096087985 0.831939885820657 0.647686625445216 0.916697912975146 0.80948348480475 0.000943053368431866 0.235140096602502 0.440992385464121 0.596404859723827 0.67563840097034 0.43616195236242 0.82239590398362 0.641301642531606 0.00208100218914806 0.404466309925913 0.635407489662584 0.765509968351336 0.821482024756244 0.630850742504404 0.910949731863899 0.797967581079788 0.00181914852480962 0.372470478598386 0.603660975158395 0.740464796959957 0.800859886217766 0.598957880822812 0.899397074087224 0.775371854920767 0.00424407277506669 0.581261515709747 0.780799214768906 0.86966192153957 0.903894357334275 0.77742307743991 0.954354509980608 0.889778786593116 0.00471047411215669 0.606515326471117 0.79819702033809 0.881080956267162 0.912615613582439 0.795018497197427 0.958705875116787 0.899638756963145 0.00474384853059086 0.60820698492597 0.799337246716402 0.881822208303761 0.913179671286388 0.796172096765913 0.958985795098007 0.900277425984868 0.00243171134578575 0.442556664327824 0.670750929843565 0.792362682720453 0.843237658527259 0.666403999092589 0.92282641146033 0.821967826099296 0.00230180319539963 0.429026277995726 0.658485123582021 0.783162784418663 0.835824853146923 0.654059773467402 0.918814768825224 0.813771363273221 0.00403301385576034 0.568745053146156 0.771906630836053 0.863745241590185 0.899351808599202 0.768434149764023 0.952070552040477 0.884654188370958 0.00298388680700819 0.493598552080419 0.714383211084863 0.824105110463689 0.868493415817613 0.710363591105082 0.936229445312831 0.850040931534143 0.00223370730757754 0.42166956503651 0.651684597398447 0.778007966846989 0.831652847128202 0.647218336771955 0.916541114605077 0.809166889519775 0.00293962342323477 0.48985218162369 0.711314921217467 0.82192170493564 0.866771931498067 0.707269814066796 0.935328631248968 0.848120137299 0.0042626609406046 0.582329375951627 0.781549456837599 0.870158596848956 0.904274942823591 0.778181592011719 0.95454531828288 0.890208481055722 0.00217022040171332 0.414638881281809 0.645096667497574 0.772976954002773 0.827568138999956 0.640592520961998 0.914303864036873 0.804664737137528 0.00105788768878573 0.256452409068627 0.469509389918217 0.623757786687917 0.700319679947657 0.464626218342599 0.83857813547897 0.667309127156366 0.00300687522295307 0.495522751152481 0.715951256549833 0.825218157351691 0.869370100987934 0.711944806168999 0.936687488446025 0.85101952817961 0.00405834284977744 0.570286225595597 0.773011530642082 0.864483371131238 0.899919397446374 0.76955084869255 0.952356591720805 0.88529409065392 0.00249666918112285 0.449085834572359 0.676560703795103 0.796677035123581 0.846699434185228 0.672252997344745 0.924687605444691 0.825802270776749 0.00147432908226567 0.324724452279695 0.552365240256399 0.698017442568804 0.765157466591593 0.547509715164289 0.87868461270553 0.736602766028326 0.00261989076864492 0.461062417416486 0.687038332702011 0.804388583595491 0.852864147378506 0.682804748039093 0.927982911037521 0.832641224407418 0.00350890385492286 0.534195655737351 0.746375157830098 0.846448735897436 0.885978611414783 0.742643577550151 0.945275902690263 0.869611238495211 0.000897578202564542 0.226360116072292 0.428835557725731 0.584442969364975 0.66470463211292 0.424037275725669 0.815054964813758 0.629844547571258 0.00271240844226817 0.469719792703713 0.694471164036984 0.809805898067576 0.857177332532475 0.69029280149116 0.930274070899001 0.837434231957196 0.00401055328071922 0.567369201888484 0.77091786737447 0.86308397532274 0.898843108870336 0.767434868652724 0.951814029125475 0.884080778169432 0.00306075560199495 0.499976244220078 0.719560114437317 0.827772724078921 0.871379933983221 0.715584345080565 0.937735774606837 0.853264043717089 0.00289290100448027 0.485837442746935 0.708004140461081 0.819557632518634 0.864905402981575 0.703931951320843 0.934349835996791 0.846038712526298 0.00378413843764187 0.552996998694578 0.76045269080783 0.856042997093253 0.893413964981604 0.756860760871426 0.949066764333706 0.877966900540739
56881 0.000207944342069673 0.200606844324621 0.863177451841926 0.449904148789803 0.507429532498025 0.470077952546148 0.648007258463996 0.81904869463051 0.000144812752481094 0.148755174935276 0.814579138946675 0.362865153622043 0.417712300043609 0.381845244354457 0.561782472010967 0.759149719585717 0.000198529060624678 0.193277887988463 0.857611393503595 0.438462968562902 0.495844078988549 0.458551397009793 0.637365297555336 0.812078271403323 0.000144710153589543 0.148665438035838 0.814472050815518 0.362701288314738 0.417539898100055 0.381677942468226 0.561607958298167 0.759020089148095 0.000229432651669653 0.216845423734531 0.874384662937934 0.474348187427034 0.53197651875546 0.494632502936839 0.670103212325259 0.83317191346101 0.000202073387476491 0.19605253211324 0.859759040320265 0.442825330840803 0.500268730816049 0.462948849114904 0.641446051126014 0.814764357274414 0.000214276746916981 0.205461687699568 0.866682562065724 0.457340536303078 0.514926709003772 0.477558309836979 0.654820280223695 0.823453071987052 0.000141832189200643 0.146140536633427 0.811416940649364 0.358070182975798 0.41266198448399 0.376947851720703 0.556655479659012 0.755326157753649 0.00024671249232441 0.229433291472968 0.882147710100369 0.492484065834714 0.550010296284707 0.512787361283317 0.685956633307595 0.843024668770427 8.16229062651758e-05 0.0896600543896176 0.712313876231322 0.242992084438112 0.287907915643268 0.258243470326793 0.419458786620999 0.639830539168967 0.000127261263581756 0.133124004885365 0.794264715908642 0.333551193923846 0.386656444495078 0.351844717707312 0.529760369770936 0.734740071888656 0.000113346879424278 0.120318436743519 0.774696551119363 0.308323201332561 0.35957899151469 0.325909727862864 0.500844778859452 0.711566300755476 0.000153209515674667 0.156035784732775 0.822943206261423 0.375996342249518 0.431484125189435 0.395237202809121 0.575608779647833 0.769306015505409 0.000177216670850411 0.176181725919695 0.843170160556835 0.410720889880121 0.467493972595321 0.430512749548741 0.610725599897862 0.794127583954155 0.0001754277515172 0.174713719809259 0.84182362062537 0.408267114095589 0.464968645564247 0.428026617372958 0.608310414204984 0.792463608480794 0.000353397441591899 0.299005613119666 0.914698606733595 0.581615905354401 0.636496194714852 0.601240604545538 0.7578190934524 0.884972356482735 0.000226823324825094 0.214908813868052 0.873122665848236 0.471496401172349 0.529127023045185 0.491772856874252 0.667569164670915 0.831575625116981 0.000120114951599658 0.126594046225749 0.784658996139023 0.320828476624977 0.373041946002515 0.33877892904311 0.515340747497563 0.723323275347653 0.00026539511169023 0.24259601982709 0.889529306432 0.510735532120086 0.568007654914013 0.531004004281545 0.701467979149468 0.852446833996525 0.000122783198166183 0.129043627751672 0.788348638241166 0.325635209769328 0.378195345991821 0.343718494811085 0.520826915645233 0.727699137903052 7.62574834834746e-05 0.0842625252029952 0.698180575311318 0.230703240072801 0.274170235732684 0.245433387182119 0.402996459894326 0.624015893483831 0.000293808823992934 0.261775412672987 0.89913772064733 0.536108715811927 0.592778862517016 0.55623935022004 0.722327458489966 0.86479031833055 0.000183136409553999 0.18100254594057 0.847467071408501 0.418697647193104 0.475683281031071 0.438587802296112 0.618509677489495 0.799448587074527 9.22399351472066e-05 0.100155418491159 0.736710819853365 0.266187814783137 0.313614975607756 0.282352059578131 0.449497386568678 0.667505113021519 0.000341981661822657 0.292166477834483 0.912100511338708 0.573602038525373 0.628862740679771 0.593339811474792 0.751739652723351 0.881586073773162 0.000190196712563745 0.186679010334536 0.852293799277742 0.427933526955177 0.485127132493328 0.447924351588834 0.62739606385307 0.805445973290834 0.000198371654286855 0.193154220087192 0.857514488648864 0.43826764859515 0.495645759636174 0.458354432716714 0.637181913475741 0.811957172851443 0.000252850221277246 0.233807712716649 0.884679195146759 0.498628448593231 0.556085992614076 0.51892604905207 0.69122725695895 0.846250054384025 0.000134487252012803 0.13962832519684 0.80314391033924 0.345940282104671 0.399834630325117 0.364541614578993 0.54349400148368 0.745364653977473 0.000199714294730783 0.194207864525608 0.858336854750445 0.439929335101821 0.49733238704259 0.460029907882739 0.638740209344407 0.812985132601152 0.000162476022106038 0.163927456810968 0.831339435249897 0.389873620072827 0.445945778642355 0.409358755394254 0.589888834093731 0.779564462051667 5.8352463389073e-05 0.0657782628303032 0.638997804961765 0.186642385405649 0.224227494592276 0.199288071006548 0.340598744780736 0.559466480652463 0.000240627518805586 0.225046935199788 0.879525863976922 0.486242079963454 0.543820466822514 0.506544883044369 0.680550700188121 0.839690625197567 0.000328353791851163 0.283825498836462 0.908783999803067 0.563624137428449 0.619319761298699 0.583488401863974 0.744070350554328 0.877273146763111 0.000110534768367088 0.117684368262941 0.770280849373546 0.302990889131505 0.353813677338555 0.32041416029299 0.4945636085953 0.706382258010078 0.000208788289349622 0.201257290774883 0.863655198399079 0.45090697302561 0.508442065866882 0.471087235237873 0.648930747109832 0.819648332124015 0.000254771679165365 0.235166976224308 0.88544949711386 0.500521541847829 0.557954467025157 0.520816153629333 0.692841103170144 0.847232723345946 0.000181243168534383 0.17946690133686 0.846118671577452 0.416170114553225 0.473091711605412 0.436030263212681 0.616054254664598 0.797776992183797 0.000138985806752115 0.143628582687542 0.808294768490848 0.353423243048953 0.40775659487099 0.372197969950997 0.551646073125964 0.751559679914158 0.000288898932987488 0.258530862955886 0.897598628966339 0.531913917367143 0.58870336751789 0.552074494090783 0.718933743746184 0.862807079477317 0.000360714762725588 0.303320385034372 0.916284698325829 0.586596212468308 0.64122620327748 0.606145497305723 0.761561808482376 0.887042920015702 0.000174404069722642 0.173871322170769 0.841042632914527 0.406853767728033 0.463512765858406 0.426594181116585 0.606914835490162 0.791499270351373 0.000139106565503431 0.143735453082983 0.808429325824991 0.353621756718006 0.407966370942973 0.372400955374732 0.551860896706366 0.751721827539003 0.000102550505980477 0.110118981096362 0.756744808637926 0.28739321079391 0.336864151309735 0.304311145904951 0.475836560907058 0.69059343556548 9.1083017357233e-05 0.0990235108877944 0.734255064417763 0.263729436689095 0.310904163055415 0.279801318649291 0.446375872845111 0.664697648577058 5.40958969773308e-05 0.0612737786913583 0.621347001478273 0.175415241414409 0.211326903680154 0.187475581434106 0.323797417914636 0.540721999305511 0.000199990530163212 0.194424300908079 0.858504872955424 0.440269993114845 0.497677996836298 0.460373336565839 0.639059155508394 0.813195233376 0.000110985592828333 0.118107710008422 0.771000365710716 0.30385126531042 0.35474491990656 0.321301205082041 0.49558119242654 0.707225843868014 0.00011321038024647 0.120190942596957 0.77448613718185 0.30806625622426 0.359301520488544 0.325645026897531 0.50054349875155 0.711318898666453 8.97350886422022e-05 0.0977011279904051 0.731335447922278 0.260844322455157 0.307718662754861 0.276806484549857 0.442694050058064 0.66136627885276 0.000160398217522956 0.162170778284213 0.8295267613486 0.386815885146455 0.442767414518666 0.406249955082255 0.586771050245579 0.777344370931388 0.000222893260359853 0.21197384408678 0.871173315652611 0.467142301150942 0.524769162481833 0.487404195570281 0.663678174859923 0.829112877761548 0.000207587461632241 0.200331471202463 0.862974418417842 0.44947898164131 0.507000106471064 0.469649997397523 0.647615279521136 0.818793924637814 0.000255938379296215 0.235989966419318 0.885912221282812 0.501664062988299 0.559081343981001 0.521956589963698 0.693812820416531 0.847823291699861 0.000175856504722366 0.175066035234642 0.842148450093309 0.408857073812892 0.465576073867406 0.428624447633445 0.608891991473466 0.792864861736401 0.000295548417173474 0.262918174675004 0.899671989252239 0.537576977785781 0.594203525742395 0.557696463634527 0.723510293925992 0.86547930553304 0.000109484842277772 0.116696870949978 0.768587512896449 0.300978892577215 0.351634453104913 0.318339307327955 0.492177769015762 0.704398660503696 0.000142688671256245 0.146893509591061 0.812336604415719 0.359455416382964 0.414122166397319 0.37836307027795 0.558140989862676 0.756437251814255 0.000161935724006398 0.163471370533111 0.830871798203021 0.389081444105388 0.445122790761015 0.408553499252312 0.58908264083982 0.778991434327336 0.000272220365992511 0.247293376814529 0.892000607914999 0.517080291561965 0.574228860686065 0.537324030755175 0.706759445527601 0.85561304188824 6.12966350171606e-05 0.0688687280649429 0.650273880723074 0.194230807591266 0.232906455700566 0.207259622078761 0.351739714890125 0.571561135560932 0.000255374549080548 0.235592461642275 0.885689068498963 0.501112570750031 0.558537476998752 0.5214061304668 0.693343987974119 0.847538459227 0.000182664790577877 0.180620543913305 0.847133390484793 0.418070070035068 0.475040090060179 0.437952873251177 0.617900956379446 0.799034770982687 0.000256528484550013 0.236405553261261 0.886144842268224 0.502239951634131 0.559649123019535 0.522531347583901 0.694301968607292 0.848120260398821 0.000230455363117065 0.217601866470379 0.874872475940378 0.475457556029998 0.533083981756905 0.495744570628646 0.671085915051709 0.833789348770543 6.77545204634364e-05 0.0755764675038334 0.67269861390293 0.210389789731156 0.251279634536786 0.224200935724592 0.374905664132482 0.595896530517151 0.000280747583411589 0.253080926095489 0.894937062948704 0.524779774625763 0.581754186127971 0.544984773196048 0.713112633603864 0.859382893196312 0.000163268317877082 0.164595366207719 0.832020523796711 0.391031564203715 0.447148208497776 0.410535631145463 0.591065337184747 0.780399400626612 0.000144486844863279 0.148470058361033 0.814238543098078 0.362344340472383 0.417164308494826 0.381313493142454 0.56122764461157 0.7587374628269 8.1627406637721e-05 0.0896645550092984 0.712325175364457 0.243002227255171 0.287919220231118 0.258254032575932 0.419472213781241 0.639843245740717 0.000230207187623873 0.217418439036438 0.874754449550661 0.475188782233092 0.532815721759677 0.49547516132946 0.670847986421961 0.833639939523899 0.000165339929181336 0.166336717708208 0.833775643995913 0.394038574807605 0.450267679353397 0.41359076206582 0.594109880356389 0.782552919460835 0.000307918212760636 0.270943258392071 0.903313791519165 0.54775542801277 0.604053594497404 0.567788114770074 0.731639187642232 0.870183175443678 0.000146687364346015 0.150391460936852 0.816514241158986 0.365844420071256 0.420844437111319 0.384886207205912 0.564946780635052 0.761493922220747 0.000123433300383026 0.129638375235353 0.789228524373933 0.326796055009748 0.379438135501655 0.34491083349409 0.522144826477255 0.728744404042747 0.000197859432197809 0.192751525251566 0.857198231991206 0.437631109140362 0.494999319990286 0.45771249090646 0.636583870678731 0.811562019025876 0.000323737360522072 0.280955298147816 0.907603072493999 0.560137461982634 0.615974889131044 0.580042182952432 0.741363849561606 0.875740044969142 0.000112006376367077 0.119064767279582 0.772613000089598 0.305791555285537 0.356843610768466 0.32330117505376 0.497870196229121 0.709118145877767 0.000187243669747448 0.184314363052968 0.850312625532964 0.424106455352142 0.48121883305036 0.444057274857696 0.623730090167496 0.802981687494612 0.000142357015739028 0.14660209335654 0.811981549070325 0.358919722101299 0.413557602113234 0.377815818390322 0.557566938101916 0.756008202020671 0.000240729724338199 0.225121021968729 0.879570864116242 0.486348189651224 0.543925838693029 0.506651054020513 0.680643036080126 0.839747793723586 0.000150998339679097 0.154130628204272 0.820814697696493 0.372591183281878 0.427921058610627 0.391767192115104 0.572053117977836 0.766715488114254 0.000120736191531651 0.127165603642416 0.785529485131572 0.321953721327456 0.374249408547098 0.339935620208859 0.516629262766394 0.724354605965648 0.000167582864174882 0.168213921835554 0.835635032698957 0.397260977228177 0.453605697260476 0.416863062030956 0.597355519636826 0.784837424789613 0.000196055494572971 0.191330116433832 0.856073179173839 0.435377824637575 0.49270944755576 0.455439546696229 0.634461905825495 0.810157052117107 0.000249220761739331 0.231226975176318 0.883195542967274 0.495013151511591 0.552513189662642 0.515314844740185 0.688132130783786 0.844358975433922 0.000306378718346805 0.269954012200717 0.90287501292333 0.546513125881929 0.602853814304758 0.566557296844714 0.730653625729656 0.869615746288324 0.000156188228312256 0.15858874017054 0.825731885111408 0.380525503227398 0.436214433853423 0.399849620269695 0.580306320265058 0.772706160972113 0.000272364720227372 0.247392097571605 0.892051682899636 0.517212707735392 0.574358505811898 0.537455861487308 0.706869336012892 0.855678541017203 0.000312279312007345 0.273731125171952 0.904535525525112 0.551237991228065 0.607413346636501 0.571237166159673 0.734392362237001 0.871764119404038 0.000211236298987981 0.203138051067514 0.865022301118459 0.453795265360454 0.51135568687091 0.473993207235094 0.651582281840442 0.821365417285168 0.00016710703777182 0.167816389369714 0.835244057477191 0.396580228324399 0.452900945819561 0.416171915863089 0.596671318967018 0.784356799098497 7.06813529062526e-05 0.0785848442449919 0.681941711372146 0.217501895973537 0.259320043998144 0.2316429548307 0.384868438496531 0.606038332025941 0.000293418663316834 0.26151862480075 0.899017111536542 0.535778129723456 0.592457961397877 0.555911226510641 0.722060778721192 0.86463482065873 0.000201647509301553 0.195720145524714 0.859504414010025 0.442304743921248 0.499741182846567 0.46242423915365 0.640960576966137 0.81444566835411 0.000169356455971942 0.169692344453562 0.837076148653199 0.399784925354974 0.45621666804112 0.419424886970604 0.599885486341348 0.786610189109636
56901 0.000286527642362939 0.0237527027296966 0.0527494478692736 0.17384219716646 0.122857671023721 0.0294901072426369 0.127368365917268 0.274069806991075 0.000796843550654166 0.0634063400819266 0.134158911439936 0.369280692886585 0.280434213571563 0.0779571200924784 0.288825287060661 0.512313241525475 0.00221726285044433 0.158705338360734 0.301559337234443 0.619986065358178 0.520609360101154 0.190673507382569 0.530884829514473 0.74536746885319 0.00128528170504825 0.0984894876643602 0.200029082862425 0.485818779248213 0.38609778112406 0.120059270323463 0.395910932607403 0.628976084314448 0.00185084508393079 0.136003156930585 0.264855684901998 0.576516831986096 0.475391364597642 0.164291422444654 0.485678540242368 0.709520746387971 0.00538700310007204 0.314967865569172 0.512750773087213 0.799053091614083 0.725793038811763 0.364764870766335 0.733918312633589 0.877068032080285 0.00274508483872837 0.189413581486912 0.34845989885843 0.668975868622299 0.573599361466004 0.225906372396614 0.583647374460317 0.783829406649741 0.00463109206469571 0.283137509757736 0.474785887038356 0.773543744232554 0.694538854899007 0.330328764386173 0.703211543887858 0.859723727645095 0.00494471166591874 0.29668992862372 0.491225651073948 0.784869307855947 0.708325772330048 0.345052746775696 0.716766650902018 0.867477635919176 0.005509934241898 0.319883322697819 0.518416970985532 0.802671190012717 0.730284960773088 0.37003767713081 0.738325119322406 0.879493294494488 0.000726340662300367 0.0581184994138347 0.123750202505797 0.347961069108658 0.262112306655724 0.0715485016352506 0.270160987521229 0.489139994421758 0.00255003733739872 0.178326845243807 0.331875344489595 0.652411721619174 0.555434245876267 0.213245571491162 0.565586127836681 0.771045479816247 0.00296037851216473 0.201313676888805 0.365842431978831 0.685524437228253 0.592008069602138 0.239421972583238 0.601923340005823 0.796383833458631 0.000821815277140315 0.065265229895704 0.137786906637523 0.376502138328078 0.286708016958157 0.080206065392389 0.29520979800274 0.520025582730452 0.00236844350423192 0.167732749073707 0.315663628355852 0.635433881552481 0.537080597126249 0.201084687525044 0.547310006957237 0.757710285376064 0.00309507298292546 0.208585213976952 0.37625717175565 0.695065106616061 0.602741766231806 0.247643199547929 0.612566894641006 0.803525148412708 0.000843958231850878 0.0669074623515825 0.140978737768942 0.38276890159383 0.292180574751545 0.0821911886492871 0.300776205662025 0.52666336301409 0.000525092906859927 0.042694978670525 0.092622080686628 0.278350397174488 0.204294937537988 0.0527605641637841 0.21107608126364 0.409002104909765 0.00161347740113797 0.12064043060091 0.238963568107252 0.542646722724799 0.441271698729087 0.146274273479842 0.451455920035356 0.680390984784551 0.00479615477811916 0.290333740587743 0.483567312994254 0.779648310096069 0.70195256259422 0.338158621357564 0.710502497464133 0.863913846778724 0.00306888278693224 0.207181560311292 0.374258772502245 0.693255412822355 0.60069892569385 0.246058427509899 0.610541932401056 0.80217593297355 0.00304011723932115 0.205634218398071 0.372049179513973 0.691242964235681 0.598430984900632 0.244310205985206 0.608293442189192 0.800672613572036 0.00476954234621975 0.289183144370605 0.482171231320911 0.778686310844412 0.700781543824152 0.336908472703559 0.709351161914175 0.863255205489434 0.00218341976032175 0.156657963353365 0.298322563020893 0.616347568559092 0.516760996789603 0.188306035740457 0.527044016601779 0.742430721339592 0.00713704610935173 0.378969540410471 0.582752983547779 0.840701583888617 0.778414835175008 0.432496809094195 0.78544177905075 0.904479978958027 0.00710594305904948 0.377934822981653 0.581683013612449 0.840111599673884 0.777655174403555 0.431417469799403 0.784699545615854 0.904099261775971 0.00300098681433493 0.203519756339382 0.369018454644917 0.688462802014654 0.595304386705292 0.241919167148827 0.605192972333583 0.798590693693918 0.00390082603792506 0.249498429279746 0.432102076435269 0.741943139808184 0.656804860804839 0.293377531099421 0.666033744368031 0.837624651897871 0.00201322131604456 0.146210841171498 0.281582520617767 0.596943857778574 0.496435635302392 0.176189311479088 0.506738323220521 0.726574933631542 0.000536120222958772 0.0435530122278793 0.0943845636107879 0.282546558119481 0.207696011025759 0.0538095136544317 0.214559605401909 0.414037826289304 0.000473424677262927 0.0386543452460499 0.0842723213586422 0.258018495129553 0.187963429971235 0.0478149083186578 0.194334878009923 0.384207748101632 0.00102936785815921 0.0804379731209485 0.166810613974542 0.43069176056506 0.334915853293462 0.0984862581226628 0.3441574186017 0.57579563476858 0.00407370877114602 0.257739656980181 0.442816103743978 0.75019109658405 0.666551021969235 0.302483976292587 0.675647247253008 0.843459687195357 0.00278480516304407 0.191635287499117 0.351737618126686 0.672158181886533 0.577118975047941 0.228435488999608 0.587143745639303 0.786260349643676 0.00393490001409332 0.251136937913411 0.434245917368203 0.743611339153525 0.658770309353935 0.295190861259371 0.667973058076597 0.838808700571503 0.00249659467396998 0.175236740501441 0.32718398756813 0.647581042557918 0.550185038659838 0.20970481119644 0.560361910591875 0.767275409609868 0.00261045297342097 0.181792761332835 0.337101233720673 0.657716241092176 0.561223386842497 0.217210751182951 0.571345094272985 0.775163465927165 0.00179951465951272 0.132726037217875 0.259405935467881 0.569623203915592 0.468369569875417 0.160459262093361 0.478643432188677 0.703679386396118 0.000139796823321778 0.0117299420097975 0.0264471940937131 0.093093964202167 0.0639579598038214 0.0146067304651015 0.0664700375973387 0.15553103617567 0.00335543547082331 0.222277482527856 0.395456222565117 0.711963309314925 0.621973597316476 0.263047192112329 0.631613786121202 0.816004012155546 0.00665484595265768 0.36253842742539 0.565532288372696 0.831040327869144 0.766027298270108 0.415296866554495 0.773332687549283 0.898218506963897 0.00663811878775099 0.361953120751005 0.564909681850585 0.830684289997277 0.765572908141895 0.41468179232751 0.772888278639292 0.897986652298151 0.00388984921049313 0.248969084641406 0.431408011702502 0.741401126261986 0.656166895685233 0.292791410122813 0.665404195260648 0.837239518390478 0.00170398662066919 0.126561441155972 0.249047152995042 0.556179748104117 0.454790557758562 0.153234155500117 0.465027103706656 0.692160367324359 0.00248585786824025 0.174613162624371 0.326233581071018 0.646594364224839 0.549115535574443 0.208989658880255 0.559297222519178 0.766503012651075 0.00730180337833931 0.384394736976342 0.588331782284234 0.843756178403381 0.782354592403537 0.438147661310744 0.789290417671926 0.906447694437117 0.00287486736536907 0.196628613564199 0.359049703535297 0.679152860200347 0.584889092493343 0.234109995028455 0.594858973336597 0.791575472234476 0.00281432387228468 0.193278620457624 0.354152386026571 0.674483971272543 0.579697396761558 0.230304487900379 0.589704498758525 0.788031940036031 0.00136001549584461 0.103629770758071 0.209238840650386 0.49996322642499 0.399595214314049 0.12616775517679 0.409522574926227 0.642083747915932 0.000778796756429195 0.062058389867769 0.131518049569903 0.36395705626094 0.275831264904546 0.0763250443169904 0.284138995744697 0.506583772540564 0.0047002327775126 0.286169230587444 0.478499945153309 0.776141243895846 0.697688400446248 0.333630619114395 0.706309479985502 0.861509700293898 0.000919353212689929 0.0724566537954246 0.151672684204658 0.403195209841023 0.31020220504459 0.0888872331111555 0.319089005900894 0.54795156645553 0.0020928732494797 0.151131628613507 0.289514391850841 0.606262548364629 0.506155667433106 0.181904077637197 0.5164531922134 0.734230892417153 0.00550672375499135 0.319755831834583 0.518270650560887 0.802578345744401 0.730169507561304 0.369901068755877 0.738211874012521 0.879431166085907 0.00260413572929255 0.181431704365857 0.336558599555134 0.657169146162533 0.56062509203302 0.216797989537971 0.570750044923748 0.774739801517942 0.00461473729663318 0.28241666869492 0.473899678077677 0.772920536970827 0.693784294904538 0.329543009510623 0.702469229896829 0.859294547513573 0.00104537004893368 0.0815876132833867 0.168967884276237 0.434482081722323 0.33836425413363 0.0998658351668847 0.347651234819619 0.579562953980844 0.00254303682646916 0.177923368914067 0.331264517260387 0.651786467686367 0.554753598611951 0.212783548896915 0.564908848177615 0.770558578608165 0.00257851172456646 0.179963958756338 0.334348497758887 0.654932040639294 0.558181543015014 0.215119326394884 0.568319447082713 0.773004891173388 0.00484631598334029 0.292492544259487 0.486178594825526 0.781439145778098 0.704135220387585 0.340502409190199 0.712648173685337 0.865138304147596 0.00264445281170704 0.183730615380026 0.340006666691618 0.660631126877923 0.564415798221908 0.219424900882547 0.574519693717503 0.777416651374842 0.00291438882777322 0.198800664681047 0.362207012311894 0.682129324943473 0.588209812512496 0.236574158733052 0.598154733639383 0.793825613498387 0.00260913265478119 0.181717325544081 0.336987894742435 0.657602040796872 0.561098475941048 0.217124518578596 0.571220863370106 0.775075050424363 0.00146303745956046 0.110621633918141 0.221594614716384 0.518235584692851 0.41726033779864 0.134452159272569 0.427314218489423 0.658707908437606 0.00439510319563824 0.272596212843798 0.461704937272842 0.764208311566163 0.683280029739919 0.318811892645458 0.692130683600234 0.853267072738789 0.00545910889807754 0.317859480198307 0.516090193252495 0.80119111155449 0.728445627520349 0.367868151009178 0.736520834111117 0.878502206561114 0.000384135824852974 0.0315916567273381 0.0694769696661315 0.220049317592058 0.158106601355403 0.039146613735372 0.163669970981241 0.336080055151327 0.00537047329459064 0.314301582827408 0.511978796399956 0.798556512971972 0.725177686325173 0.364049229007668 0.733314494284115 0.87673450278675 0.0021472375576455 0.154458185286788 0.294828973604804 0.612380011760357 0.512578013358096 0.185759744288109 0.522867859175944 0.739215364058041 0.00506735056291775 0.301853414615556 0.497380451755922 0.788997673647705 0.71338661793909 0.35063829419996 0.721738573721113 0.870282744138693 0.00170892117552956 0.126881993507723 0.24958928521505 0.556894650537516 0.455508892451709 0.153610382983363 0.465747794875899 0.692777224679459 0.00260387251789197 0.181416653915786 0.336535971278696 0.657146313351036 0.560600128510943 0.216780782267394 0.570725216180657 0.774722114776346 0.00344587685569107 0.226925143495803 0.401853911247875 0.717405069539781 0.628227719719057 0.268253284540661 0.637801296134872 0.81997718326583 0.00298252385448981 0.20251823131667 0.367578365851131 0.687133652616157 0.593812278422862 0.240785804056773 0.603713052770418 0.797593260814385 0.00121993241160759 0.0939467642239939 0.191799363309302 0.472779940079065 0.373789703865013 0.11464818621162 0.383485442315974 0.616703334601901 0.00306618552029818 0.207036722675643 0.374052240512041 0.693067821414353 0.600487350551491 0.245894841029694 0.610332189495418 0.802035931292262 0.0020294786874975 0.147219763650018 0.283215705190949 0.59888138316964 0.498450370428474 0.177362126054027 0.508752627549737 0.728173070556192 0.00581338821052903 0.331725323823775 0.531861092914095 0.811071839544637 0.740771996963246 0.382691641262812 0.748607153773425 0.885091676342821 0.00193229962333461 0.141153660350222 0.273342104814313 0.587015423670672 0.486162519934336 0.170302054262063 0.496462200907663 0.718332986244914 0.00544618935723588 0.317343141515597 0.515495188085548 0.80081136160811 0.727974102841583 0.367314320048834 0.736058250584251 0.878247689380085 0.00745872142589448 0.389476031117468 0.593509835811533 0.846559362015828 0.785979961743872 0.443427689947504 0.792830848403791 0.908248432015106 0.00180500547934797 0.13307776177276 0.259992724942877 0.570371282792785 0.469129622356105 0.160870847546785 0.47940512246544 0.704315405183566 0.00336401069731282 0.222720512204577 0.39606863801584 0.712488205505384 0.622575549678597 0.263543945285261 0.632209465123652 0.816388208302486 0.00100462682853494 0.0786549082887567 0.163453256517632 0.424730728900777 0.32951316828956 0.096345034798055 0.338681569762772 0.569836466508457 0.00537349293737245 0.314423393555033 0.512120000715128 0.798647409199168 0.72529030266345 0.364180080061594 0.733425002015409 0.876795565685396 0.000491007626883602 0.0400331687663012 0.0871308832921525 0.26506468093339 0.193595659593064 0.0495036682138829 0.200110976943455 0.39287533353254 0.000782566286349407 0.0623402598517244 0.13207098271726 0.365076428809462 0.276797552570804 0.0766664169917094 0.285122928157551 0.507791595711129 0.000411043483017234 0.0337308015027765 0.0739854307787863 0.231893661681738 0.167332133973702 0.041775254407524 0.173153360989072 0.351356367840721 0.00234051574260125 0.166079519106663 0.313100866351205 0.632675137202876 0.53412325712689 0.199181402130916 0.544362576684598 0.755520831471957 0.00737151880630166 0.386662454807131 0.590648275145439 0.845014006952409 0.783980175878582 0.440505577102793 0.79087804473214 0.90725630456531 0.000431256161338823 0.0353315686308209 0.0773436543823679 0.240557438199531 0.174130650040972 0.0437405066163456 0.180137221009764 0.362377716593037 0.00123432298688995 0.0949509930863848 0.193626043128765 0.475707538010076 0.376542114538363 0.11584540678816 0.386265209357999 0.619474983956976 0.00479874564122147 0.290445561644413 0.48370283101244 0.779741522076872 0.702066081468019 0.338280081848737 0.710614102382332 0.863977632155764 0.00113032388662479 0.0876437102428115 0.180237173044465 0.453790007993252 0.356090367363469 0.107120442967793 0.365595036836774 0.598494922752359 0.000642660383824478 0.0517653043881089 0.111068541295998 0.320712334572581 0.239120928550272 0.0638266981039194 0.246699650581422 0.458611591876723 0.00204551402993387 0.148212606091041 0.284819379159677 0.600774346765855 0.500421922738145 0.178515693963339 0.510723434519537 0.729731235678133
56921 0.00170203929698022 0.216053015353064 0.764478157063467 0.486608986455078 0.51567103716992 0.802269878142462 0.215178142415474 0.733666637361245 0.000659666998195217 0.0964149976293957 0.5568774797928 0.268456517013975 0.291897497390125 0.611031734262689 0.0959652765258368 0.516098219752699 0.000809361742336184 0.11577654503984 0.606627889271259 0.310494796895132 0.335920901472717 0.658431387061336 0.115248032028376 0.566865989589654 0.00219003202613444 0.26187622009496 0.806896296422654 0.549586747336714 0.578174176741062 0.839312277674203 0.260877540851151 0.780037338850759 0.00496107830713537 0.446270348660022 0.90468983801257 0.734873064275685 0.756902273941123 0.922270801010582 0.444992408504838 0.889571528234308 0.00380000398871759 0.381416831771122 0.87896534306514 0.679549418104923 0.704325919994411 0.900770997802241 0.380197092449875 0.860396219972149 0.00149729113743164 0.195102134654541 0.74058573904051 0.454637207158208 0.483588412173376 0.781113536726914 0.194291073208699 0.707843076393553 0.00564424396719205 0.478500341871683 0.915301503844177 0.759362756500052 0.779966398322622 0.931074164823381 0.477209647614051 0.901683514599432 0.00481446206059469 0.438833451681294 0.902058551164001 0.728958119561328 0.751312480505884 0.920082006507191 0.437559979382786 0.886575189592303 0.00320232567296147 0.341804423681701 0.859475922599003 0.641062184952085 0.667357792207076 0.884330732964517 0.34064160290879 0.838466240472726 0.00113402420982212 0.155061639877864 0.683686659589167 0.386938319447495 0.414857893151387 0.72986122235582 0.154385104428151 0.647183687321634 0.00432305000419079 0.4123995397654 0.892078765406746 0.707067953901459 0.730560401546477 0.911759078083545 0.411146574768798 0.875235930148254 0.00574355730779368 0.482879367806094 0.916651600433478 0.762553692636359 0.782962210964339 0.932191470490871 0.481587769551662 0.903227732022345 0.00233515839402476 0.27449586539117 0.816719328927764 0.565449822288804 0.59377461995757 0.847797376543343 0.273466890496165 0.790872555874838 0.0023641295699534 0.276964026110263 0.818562130167064 0.568484192074161 0.596752253871917 0.849385327457096 0.275929317917571 0.792909338789704 0.00356290002290693 0.366281172557081 0.87191560726256 0.665307382936965 0.690683821404013 0.894839390867329 0.365081269123021 0.852446479593269 0.00331753474442457 0.349826217473352 0.863704361266859 0.649180177448422 0.675182401277592 0.887908816969877 0.348650562303998 0.843211544310608 0.00205284831790193 0.249540403361255 0.796594200660959 0.53349369979237 0.562289052008094 0.830376027133021 0.248572924971712 0.768713046929143 0.00428732055141363 0.410381212656544 0.891273683726972 0.705338589615601 0.728916555307349 0.911086176655581 0.409130110159885 0.874322903729603 0.00600791771077552 0.494189279164388 0.920045355678992 0.770652065763481 0.790555708412641 0.934997348086125 0.492896263783526 0.907112688671768 0.00106880090273048 0.147450160740374 0.670724994882743 0.372968986289237 0.400539143389907 0.718011260048354 0.146801064466241 0.633528009529162 0.00233674443122208 0.274631417911093 0.816821178952952 0.565617039085837 0.593938764409951 0.847885172934272 0.273602126510817 0.790985093258252 0.00120421784599727 0.16310383608035 0.696544011550962 0.401294977515818 0.429524678421815 0.741551195981949 0.162398956473247 0.660788628828411 0.00406904702965664 0.397746877288989 0.886083489298924 0.694316721834693 0.718424550775696 0.906742797837556 0.396508389934966 0.868442979154579 0.00470788314491832 0.43330218975 0.900053265252462 0.724491169832275 0.747086123042276 0.918412362591631 0.432032411165716 0.884293555022302 0.00155404872263951 0.201020350959882 0.747680205864001 0.463890819777205 0.49289871258458 0.787417797399503 0.200190805902458 0.715488986141521 0.00181839378030603 0.227483692648765 0.776195723852523 0.503166494601943 0.532192330930723 0.812568228726408 0.226575910736823 0.746408626282182 0.00301235458814025 0.328140084324845 0.851902105223595 0.626827698974193 0.653602635453597 0.877906215674059 0.327000654749194 0.829984061180904 0.00127937052164536 0.17154742719234 0.709201180288559 0.415940872218873 0.444436048442962 0.752996809329267 0.170813505050682 0.6742396766243 0.00518767487850616 0.457388262673636 0.908490859151508 0.743526545304132 0.76506660595822 0.92542847701493 0.456104709469836 0.893904769112818 0.00578858626317089 0.484840975383047 0.917249744519198 0.763972960457519 0.78429399927044 0.932686283221334 0.483549036500063 0.903912113227446 0.00569073009799243 0.480559143449821 0.9159388212586 0.760866885715666 0.781378819635064 0.931601669014658 0.479267999474751 0.902412376094319 0.00216501043717409 0.259656311292839 0.805095580938179 0.54673445093538 0.575363038680989 0.837753063505918 0.258663131114178 0.778055052705593 0.00268580881153612 0.303290626394562 0.836789330134004 0.599543614676155 0.627111618742623 0.865026620052796 0.302198672402375 0.813125275136271 0.00247056182525415 0.285890185437986 0.82502612681928 0.579278368290187 0.607327745189954 0.854945795450113 0.284835266965466 0.80006402747176 0.00688449357024659 0.528427233162989 0.929565826528688 0.793977935661875 0.812350182465341 0.942848029526555 0.52713799494312 0.918035907725851 0.00214008736329965 0.25743194050783 0.803268348845716 0.543857389612724 0.572525615650915 0.836169693908139 0.256444321394775 0.77604483336105 0.00183661468742187 0.229243834619062 0.777926134267637 0.505663473303262 0.534678337688233 0.81408477344051 0.228331104840011 0.748294660209563 0.000479608401552283 0.0719807469153415 0.477403794590127 0.210583288338634 0.230563602838896 0.533127835647155 0.0716359620302596 0.436708769302545 0.00280400835098002 0.312492925086663 0.842601998086785 0.609866339965425 0.637153789567153 0.869989877533077 0.311382647141974 0.819599033522972 0.0027197554912492 0.305958403129851 0.838502057044125 0.602563521204009 0.630051911857526 0.866490303874134 0.304861047055616 0.815031439604425 0.00600447341274898 0.494045068469228 0.92000290586746 0.770550080229435 0.790460167059109 0.934962275480276 0.492752062829698 0.907064066178336 0.00329936631169067 0.348574072410842 0.863054455680318 0.647924325274914 0.673972883970335 0.887359274757732 0.347400376855435 0.842481742909884 0.00206636550568691 0.250774023710577 0.797657735137193 0.535130096326421 0.563907007466551 0.831300335421343 0.249803354560258 0.769880248796324 0.00193129932158533 0.238263767257718 0.786504947121531 0.518246566637859 0.547184243002465 0.821587115521619 0.237326182793568 0.757661561994488 0.00215541618578219 0.25880159584398 0.804396201399243 0.545631202970449 0.574275213542261 0.837147165474047 0.257810546474128 0.7772854846262 0.000842167909593975 0.119910124931936 0.61607602942728 0.319071776710384 0.344848963226682 0.667317647052645 0.119365289659749 0.57660258950036 0.0041422260132138 0.402041982607878 0.88787765748879 0.698102141231795 0.722030951250128 0.908245278467507 0.400799021669123 0.870474369430943 0.00191316566780458 0.236552552343957 0.784913537644347 0.515886353828185 0.544841288545049 0.820197428752578 0.235619618751488 0.755921873380384 0.000538794108881875 0.0801558776183544 0.50649372385008 0.230588659109586 0.251861507016915 0.561961993437009 0.0797753003711674 0.465527912222061 0.0038869827723036 0.386791218102065 0.881361515152425 0.684476317213118 0.709034989489876 0.902783221603122 0.385565004556705 0.863102756292843 0.00545027158077926 0.469732660485379 0.912535165589604 0.752878388579782 0.773871898653105 0.928782895084319 0.468444372254853 0.898521710966749 0.0033159964214554 0.349720383024566 0.863649571913463 0.649074189833733 0.675080337493992 0.887862494274989 0.348544892860605 0.843150013081932 0.00540775903753815 0.467772000196448 0.911904707549298 0.751410607448022 0.772491128824121 0.928260345670432 0.466484358772706 0.897801554705201 0.00136931393379071 0.181433106039318 0.723029550501601 0.432556707468371 0.46129115476493 0.765431389959194 0.180666113722656 0.689001522964519 0.00598197928836826 0.493101251686519 0.919724568345224 0.769881810596722 0.789834069207446 0.934732294276437 0.491808315112668 0.906745273216457 0.000856163510436955 0.121661916430655 0.619970216324889 0.322666420353519 0.348585345426847 0.670969669089122 0.121110216880116 0.58062461087521 0.00275148914071889 0.308434016219924 0.840071039216905 0.605345836138822 0.632759073386553 0.867830235338678 0.307331712851585 0.81677861810778 0.00312788549334758 0.336516191980067 0.85660197157619 0.63561511464078 0.662099434553047 0.88189525312453 0.33536219527936 0.835244973483382 0.00488450093273133 0.442410560486791 0.903333314141416 0.731816060362938 0.754014250881523 0.921142691374569 0.441134867814764 0.888026461738315 0.00183087995383699 0.228690717262943 0.777384401610259 0.504880291007248 0.533898751890292 0.813610112997086 0.227779538891689 0.747704086750243 0.0023092422909477 0.272273777478351 0.81503893713489 0.562699194956383 0.591073622589615 0.846348315100614 0.271250018002152 0.789016407912937 0.00275157424896543 0.30844063216998 0.840075206301266 0.60535324604271 0.632766280832812 0.867833792926945 0.307338315664947 0.81678325973216 0.00291440156939545 0.320872503180947 0.847670020389149 0.619040042272527 0.646058232092823 0.874307591769515 0.319746299412288 0.825254117237899 0.00507184967443978 0.451761047661853 0.906586410679335 0.739174584338311 0.760962641105961 0.923846979187074 0.450480175734649 0.891732937180715 0.00703813705062608 0.533962211093199 0.931007255152375 0.797589954978509 0.815714857868087 0.944034004434185 0.532674722600229 0.919692910082432 0.00482193237808852 0.439217145628164 0.902196107741432 0.729265825694305 0.75160345615602 0.92019648898791 0.437943428831747 0.886731761634012 0.00585765839898772 0.487821566536287 0.918150866308042 0.766117614800604 0.78630565531011 0.933431506008146 0.486529186263145 0.904943425463987 0.00360560269043758 0.369061026913738 0.873245019210845 0.667964598732658 0.693232463047372 0.895959263429161 0.367857303046361 0.853944115599199 0.00442324085240302 0.417986993072916 0.894274332346434 0.711811475499673 0.735066044737123 0.913593046424119 0.416729091545589 0.877727184638956 0.00687064380061292 0.527921916334557 0.929432950438485 0.793646051943134 0.812040888535102 0.942738667164451 0.526632534169417 0.917883201617869 0.00221362307600261 0.263957154506712 0.80856393035754 0.552243416437371 0.580790845093525 0.840755216843286 0.26295336658471 0.781874222368711 0.00284210301679459 0.315407620530608 0.844388425254013 0.613081298076257 0.640276516387837 0.871512859620662 0.314291720894071 0.821591259039914 0.0026390440816975 0.299582050012151 0.834369711813831 0.595307803569447 0.622984038192347 0.862957064454501 0.298497727607397 0.810434309381337 0.0025019086297131 0.288477643217055 0.826843284094786 0.582355735399817 0.610337954556485 0.856506271032783 0.287417019907668 0.802078232976919 0.00326584336092316 0.346251130264179 0.861838952276424 0.64558349141706 0.671717489390696 0.886331084291547 0.345081112984378 0.841117255306964 0.000410575387038279 0.0622611860316762 0.438826532721014 0.185897242429694 0.204141019613308 0.494306823373741 0.0619598490885702 0.39890979944586 0.00194838850994813 0.239869469556269 0.787983341467184 0.520449945742971 0.549370353909652 0.82287728489827 0.2389275484298 0.759278557751598 0.0038723353476907 0.385892642629991 0.880964630998337 0.683657192469628 0.708252445887594 0.902450068315956 0.384667490781104 0.862654309217893 0.00124777077430374 0.168017808847606 0.704009879732045 0.409870597299776 0.438261963241632 0.74830987552037 0.16729593790441 0.668715792655583 0.00244784547882252 0.284003422492414 0.823685328987985 0.577019897933864 0.605117204670351 0.853793637558745 0.282952707485872 0.798578648072359 0.00286862907505471 0.317422757220993 0.845608666535304 0.615288963406595 0.642419515080093 0.872552505948486 0.316303022149933 0.82295278346608 0.00126177230377775 0.169585423366298 0.706332741039921 0.412575724250584 0.441014438139149 0.750408334826403 0.168858184278054 0.671186267992574 0.00169354325745218 0.215205203452902 0.763574418930556 0.485356798776037 0.514418999236581 0.801473495024845 0.214332824985061 0.732686011102455 0.00262490305571075 0.298452908505276 0.833623906956241 0.59400932918924 0.621717936982299 0.862318742520761 0.297370937841322 0.809605321120703 0.0029571382494011 0.324062400237752 0.849545744069682 0.622477200203263 0.649389686788955 0.875903331043806 0.322930324276445 0.827349641743576 0.00341942393573203 0.356760875092535 0.867238134492856 0.656061101486007 0.681803300859045 0.890894309492976 0.355574660149197 0.847182631992118 0.00180120274797806 0.225815709720742 0.774538271487896 0.500787496222249 0.529822444780564 0.811114594237598 0.22491264606527 0.744603160985045 0.00150489196937869 0.195899727345585 0.741558813349222 0.455894848334444 0.484854938906721 0.781979343030151 0.195086153852013 0.708890692134289 0.000780763252362277 0.112141548828046 0.598004394129491 0.302840129019671 0.327937530421439 0.650288851824519 0.111627534529165 0.558005933217032 0.00369854402104299 0.375028611358171 0.876045538270232 0.673605347186283 0.698637618426326 0.898316371797665 0.373816955555334 0.857101285998607 0.00164117788372425 0.209939280614214 0.757847762750369 0.477502515241601 0.506557326548152 0.796420075345501 0.20908256157837 0.726479185627622 0.000814175175400206 0.116385449905898 0.608043118103043 0.311766705794502 0.33724602196764 0.659764772793109 0.115854521476373 0.568322474001962 0.00143494253254885 0.188499842304732 0.732318945318979 0.444098015041222 0.472960119978234 0.773743680708517 0.187709826551001 0.698957008423557 0.00175709685228724 0.2215034125749 0.770171662838134 0.49457873727203 0.523631293872541 0.807280113497557 0.220612680034373 0.739851515960398 0.0017738221942587 0.223144271127465 0.771847236862358 0.496951181031161 0.525998063894771 0.808752326892387 0.222248823935323 0.74167399710118
56941 0.00259299998814295 0.0254638675021919 0.89823605174747 0.901683752434249 0.72182228364282 0.471632621248146 0.600518623454943 0.877637811969541 0.00395072028523852 0.0383367076025829 0.93087583928914 0.933299838223589 0.798341918161519 0.576605289051093 0.696369962369766 0.916268422343617 0.000199858578813505 0.00200509171971531 0.404299939203973 0.413556373560122 0.166333522296185 0.0642270292079635 0.103611020086623 0.355463549315525 0.00701388262853222 0.0662865262068027 0.959970856225836 0.961416859902732 0.875777410792196 0.708048860692168 0.803315189429656 0.951189448152674 0.00292787700440979 0.0286675429976023 0.908841825410501 0.911965424993571 0.745606685380387 0.502051586833247 0.629348851843931 0.890127732266978 0.00196306981606903 0.0193857956531946 0.869760135941268 0.87403729361688 0.662528250445662 0.403108671176952 0.532127952600486 0.84439651798996 0.00375776157863608 0.0365258762138744 0.927570385593187 0.930101594119145 0.790127680940287 0.564288404058738 0.685637639815866 0.912330241303475 0.000618568600411302 0.00618243529739659 0.677572162910798 0.68588143423047 0.381869304409833 0.175269513162714 0.263566393276791 0.630673752624143 0.00153123345121346 0.0151795982657969 0.838887147762723 0.84399633844514 0.604849488199072 0.344930729912989 0.469991267601163 0.808832635311238 0.00195472663876177 0.0193048370233847 0.869275963088658 0.873566709907647 0.661573446250527 0.402082289137849 0.53106534262248 0.843834984493295 0.00120054471997547 0.0119366144980264 0.803188305460714 0.809172051283053 0.545395539969924 0.29213720433749 0.41003789845544 0.768313622444236 0.0035425419148705 0.0344989059474633 0.923491410684391 0.92615381911079 0.780143063875039 0.549683004977038 0.672740887338831 0.907478605343619 0.000189833758679099 0.00190468968723498 0.391966986031078 0.401131194501243 0.159318199224097 0.0612020233131427 0.0989271797168843 0.343760646742419 0.000735072784552708 0.00733916922291445 0.714086485419242 0.721841053714854 0.423372640076693 0.201643527539063 0.298419427728419 0.669911830426678 0.00109530805594411 0.0109005523552154 0.788264642195483 0.794586077552173 0.522544323703721 0.273512926684192 0.388017368154044 0.751563474065108 0.00438089486966659 0.042351804685805 0.937262771829814 0.939477360167608 0.814534884436617 0.601720771371564 0.717857368208366 0.923894704032046 0.00341518288789962 0.0332958124181555 0.920854725250412 0.923601296614715 0.77377638933227 0.540572771466376 0.6646011601711 0.904347235314816 0.0042877526252407 0.0414850007934617 0.935981573448158 0.938238407186394 0.811252104078808 0.596536964976032 0.713465337709773 0.92236312093437 0.00483186268284811 0.0465288169000068 0.942807574960358 0.944837954391399 0.828946966351095 0.625057801020032 0.737359668217073 0.93053342781173 0.0039354131004984 0.0381932795303522 0.930624634111489 0.933056808639024 0.797713734159343 0.575653521782241 0.695545265581685 0.915968924165528 0.00167602294719942 0.0165934943813589 0.850746278475617 0.855544153812343 0.626260652632836 0.365655106806056 0.492579484905134 0.822435749540856 0.00072994983263026 0.00728835596006344 0.712655415358446 0.720433601641163 0.421664948765402 0.200519183040112 0.296956184405862 0.668362341227389 0.000575180969913507 0.00575103279449541 0.66147403117672 0.669996111726136 0.364846891938353 0.16499830168531 0.249687327071205 0.613569500680339 0.00152023681193224 0.0150720647024323 0.837909142108438 0.843043544366444 0.603122924381513 0.343301519403565 0.46819354492174 0.807714007484815 0.00533120343034536 0.0511159262862447 0.947910050474329 0.949768938636151 0.842510771189975 0.647922346390966 0.756048685719426 0.936657381800064 0.00304528313666909 0.0297862604495574 0.912056625354365 0.915080360334352 0.753013732716202 0.511907858813855 0.638499726249095 0.89392547842895 0.00237122949141251 0.0233317864601809 0.889745856218657 0.893447078062104 0.703472653017679 0.449368947731091 0.578836095610264 0.8676822514247 0.00275083091035444 0.0269761528564466 0.903525252242858 0.906812348637981 0.733560828294266 0.486416910401117 0.614643198965724 0.883859182951382 0.00241797781659279 0.023781917224126 0.891651030084625 0.895295821733051 0.707538580766836 0.454215889487298 0.583599426801285 0.86991293860756 0.000816560010062626 0.00814679145191824 0.735075269278575 0.742465880638077 0.449242675888839 0.219113261589578 0.320903378357726 0.692748150086797 0.00114153698089128 0.0113559198578678 0.795089746543972 0.801258790438732 0.532858746157096 0.281813132749796 0.397889275864078 0.759210230458409 0.0014260103515818 0.0141497798615953 0.829016463273931 0.834376872133747 0.587687679231363 0.329003450176176 0.452276283433416 0.797564974743758 0.00259374314561779 0.0254709980908059 0.898262310772585 0.901709219169685 0.721879969427022 0.471704216995613 0.600587544893132 0.877668662262908 0.00168673172711511 0.0166979226310104 0.85155455529261 0.85633083575724 0.627752690629096 0.367136175166474 0.494174153812279 0.823365509159939 0.00117431911888328 0.0116786043579836 0.799669280591292 0.805734139173497 0.539907539911816 0.287585468524377 0.404699417280185 0.764353979252987 0.00141248434151808 0.0140172603301862 0.827659363608593 0.833053750346828 0.585373138027258 0.326899957684992 0.44991310776152 0.796019665978215 0.00236963109030174 0.0233163891656622 0.889679533153533 0.893382714662174 0.703331639425879 0.44920170849817 0.578671310046432 0.867604630996851 0.00140514413660588 0.0139453321040539 0.826913861046355 0.832326855230341 0.584106214392928 0.325752942568168 0.448622146584778 0.795171169390037 0.00151368689373977 0.015008004550242 0.837320961039839 0.842470491829848 0.602087362434067 0.342327274658343 0.467116981008924 0.807041489244086 0.0024940052267853 0.0245131752430269 0.894613024443516 0.898169555734716 0.713918889289297 0.461919808307311 0.59112105691063 0.873384812663903 0.00438342127143293 0.0423752964010156 0.937296812527356 0.939510276798775 0.814622345456431 0.601859536003168 0.717974634663802 0.923935409474015 0.0031845225209165 0.0311100229971837 0.915588014376691 0.918501180142895 0.761259822383652 0.523105681573426 0.648785864245626 0.898103588240864 0.00131373086123552 0.0130487627852663 0.817059476513281 0.822714578916354 0.567655644961265 0.311135153663241 0.432023590003265 0.783981673027729 0.000672927793749592 0.00672245260394868 0.695703506312426 0.703749813404358 0.401952280386802 0.187788040449102 0.280248469849985 0.650080399634766 0.00237115163654535 0.0233310364993852 0.889742627599691 0.893443944847457 0.703465787627769 0.449360804188689 0.578828072214714 0.867678472794425 0.000935121905745848 0.00931975209152014 0.760645611583845 0.767548463613762 0.482997582813747 0.243212641509254 0.351163648350702 0.720852435870304 0.00284592537400557 0.0278852841366171 0.906455390616731 0.909652634094302 0.740168626780393 0.494933896856008 0.622683239656478 0.887312125366207 0.00469626987431581 0.0452763503623347 0.941245763181902 0.943328255438518 0.824853466935079 0.618331552977134 0.731783559731925 0.928661795232663 0.00118518267262434 0.0117854958105336 0.801142115391416 0.807173136908899 0.54219682039742 0.28947800941009 0.406922444992257 0.766010480418081 0.000806178441950595 0.00804396516975176 0.732573999408497 0.740009708832368 0.446076346978345 0.216930057539274 0.318119130423354 0.690015776512501 0.00586426641325838 0.0559693689909797 0.952444031940887 0.954148946284335 0.854813704552336 0.669462615781181 0.773288437876141 0.942110996133512 0.00588833971339781 0.0561875027607748 0.952630337804286 0.954328893230967 0.85532439010144 0.670373859915262 0.77401007251294 0.942335331961894 0.00297981566205898 0.0291627318438189 0.910292437535915 0.913371068762263 0.748937311703074 0.506460224885012 0.633453299304787 0.891840703724753 0.00420864433287012 0.040747694584969 0.93485179393065 0.937145781068806 0.808371794252893 0.592027844701092 0.709626911652696 0.921013288372623 0.000889669467392152 0.00887037562649584 0.751447998525173 0.758531899422562 0.470557030869063 0.234151043843618 0.339886384297462 0.710707264081748 0.00467111605243516 0.045043680974702 0.940946652527339 0.943039104919488 0.824072568243931 0.617057347469395 0.730723168899953 0.928303500967726 0.000695753348850294 0.00694904974656303 0.702723550509641 0.710661432075198 0.410001989610731 0.192932419738238 0.287030649036446 0.657635001460489 0.00145513198292704 0.0144349870050145 0.831867096260913 0.837155691264641 0.592584448334271 0.333488153955611 0.457296149789545 0.800813979640966 0.001302803469936 0.0129414902622364 0.815806031349978 0.821491415277807 0.565601887507653 0.309345428948843 0.429972524582668 0.78256190363412 0.00533642972930944 0.051163727651014 0.947958669729333 0.949815914714396 0.842641435995985 0.648147032880458 0.756230330203459 0.936715802777374 0.0016132726873807 0.0159811749682728 0.845827658193721 0.850755909051974 0.617272264214601 0.356835885985332 0.483030033955052 0.816785084344103 0.00438002995210198 0.0423437620232134 0.937251109489646 0.939466082913076 0.814504923156649 0.601673243017967 0.717817199581317 0.923880758495887 0.00330393013174716 0.0322426626019024 0.918398761580093 0.921223270904238 0.767906741197156 0.532309601457567 0.657153937690022 0.901433855881489 0.00262945680712793 0.0258135598796942 0.899508498266593 0.902917748580115 0.72462433163326 0.475122269894754 0.603871995551524 0.87913315976377 0.00417227997129413 0.0404084296328023 0.934319033660998 0.936630508638449 0.80701823599088 0.589921357547469 0.707827965131201 0.920377000034906 0.00187686639171986 0.0185487348208167 0.864578191415255 0.868999895723403 0.652396290717848 0.392331784593821 0.520912003916199 0.838392921941529 0.00153715509704365 0.0152374959101728 0.839408935693731 0.844504646615712 0.605773043164306 0.345804723817439 0.470954324773145 0.809429647387602 0.00173964895454453 0.0172136602384131 0.855423716096644 0.860095958077156 0.634954519607999 0.37435493260984 0.501909776704496 0.827820845414534 0.000627803977460124 0.00627421901296743 0.680803285720318 0.689067499470181 0.385375724589461 0.177423396767999 0.266454787171972 0.634121073039026 0.0004490171624575 0.00449467088499933 0.603990454748175 0.613113245539666 0.30956833742909 0.133628710903032 0.206192561752621 0.553442989800013 0.00602264660701259 0.0574028344360054 0.953643694135034 0.955307617895721 0.858109316326453 0.67536773540337 0.777953907224312 0.943555875217771 0.000628575787727549 0.00628188878474732 0.681070387050348 0.689330841070138 0.385666962420084 0.177602891631801 0.266695150188774 0.63440626054661 0.00143637369119222 0.0142512918207771 0.830041894049851 0.835376538994392 0.589443663638046 0.330606265203066 0.454073247948565 0.798733234591268 0.00281361482289879 0.027576556852927 0.90547991808902 0.90870714419913 0.737960407970212 0.492071735613047 0.619989177202422 0.886162098957588 0.000365879133254039 0.00366520427725623 0.55410701049896 0.563548561702712 0.267571408152405 0.111640793391418 0.174671899079548 0.50243758868461 0.00168966621115908 0.0167265352054391 0.851774521268575 0.856544916546441 0.628159476137396 0.367540825448839 0.494609392373142 0.823618593715416 0.00105587950862994 0.010511872177715 0.782074312635661 0.788530982023808 0.513381161988451 0.266281220195378 0.379338982732775 0.74464773368367 0.000645752888005001 0.00645255658611448 0.686901424484443 0.695078467634804 0.392078068878945 0.181577554560003 0.272004199175981 0.640640300364986 0.000856860131241183 0.00854577023650705 0.744357562751139 0.751576738962538 0.461199060685972 0.227474526939623 0.33149997134472 0.702914099623616 0.000681003985990141 0.00680263838153072 0.69822490559839 0.706232693760621 0.404825394849183 0.189615690289461 0.282662822075374 0.652791164692252 0.00245397987533717 0.0241283202378043 0.893074079551283 0.896676547880356 0.710594897740927 0.457891173327716 0.587195277057428 0.871580374983313 0.00168855380144371 0.0167156888732362 0.85169121276533 0.856463837379746 0.628005375518455 0.367387490495595 0.494444489200585 0.823522739172629 0.000569746079581236 0.00569697001234478 0.659343621587157 0.667892406565637 0.362648406917166 0.163693697919061 0.247911915718578 0.611314765240673 0.00303280321979219 0.0296674540794416 0.911725677674426 0.914759728081023 0.752246856593184 0.510878630843423 0.637548434255105 0.893534264489811 0.00357995295035886 0.0348517977773636 0.924232986071283 0.926871632042623 0.781946001003847 0.552291260626625 0.675057728767659 0.908359986607067 0.00211467432786998 0.0208548114612953 0.877974001907909 0.882018002222149 0.678987934769876 0.421166742374749 0.550633932759444 0.853941374165298 0.000835605122053688 0.00833537764478096 0.739544409382453 0.746853281110149 0.454958372289516 0.223087002292661 0.325952585760783 0.697637618070703 0.000582050886389155 0.00581936272009872 0.664129155785631 0.672617477209282 0.367604289388857 0.166641579927779 0.251919586097319 0.61638245081336 0.000737010445640572 0.00735838717254377 0.714624056436528 0.722369713276713 0.424015921395408 0.202067969055181 0.298971289828806 0.670494132680879 0.00354026543200448 0.0344774248042994 0.923445818393719 0.926109686434391 0.780032395735077 0.54952331624916 0.672598845048923 0.907424427410083 0.00169358076064108 0.0167647015401335 0.852066941143153 0.856829507221457 0.628700742452886 0.368079820545752 0.495188832166499 0.823955079441097 0.00164606950577749 0.0163012930520681 0.848438084098465 0.853297363297935 0.622023223211504 0.361475538600111 0.488065365246521 0.819782480919638 0.000868448002170958 0.00866043888374304 0.746907514108268 0.754078471739729 0.464541666278783 0.229845799621802 0.334486121561909 0.705714002025149 0.00550032466397206 0.0526605762674273 0.949438856045703 0.951245993115145 0.84663247803726 0.65505162037405 0.761793443359614 0.938495016996316 0.00523334214416315 0.0502200590113737 0.946982688523749 0.948872885657407 0.840023657317265 0.643661954032704 0.752597097344302 0.935543309940632 0.00140060521023201 0.013900849478824 0.826449637932958 0.831874198231176 0.583318921065085 0.325041718832926 0.447820834506061 0.794642953820288
56961 0.00146895442255585 0.0485041804437989 0.238375117021753 0.66788948556349 0.360988435431752 0.58046690019296 0.556665618015151 0.861070776392867 0.00122841249043978 0.0408768982050774 0.207398639737943 0.627050924005284 0.320789556779474 0.536341126812004 0.512140457120168 0.838233535154114 0.00325162864942605 0.101561540273259 0.409697367044856 0.816834583482608 0.556091746212441 0.754189429719174 0.735757327331809 0.932175909896167 0.000914571918735072 0.0307452969681243 0.163008211061426 0.555828697587023 0.260093678952 0.462641072790509 0.438619988280504 0.794098072734773 0.00250815419567823 0.0801472671921076 0.348515454990726 0.774638804412347 0.491241114427134 0.702812702014142 0.682151720636902 0.913745478511866 0.00137957127831071 0.0456837307415033 0.227149682275201 0.653800561570776 0.346616734984576 0.565084312713724 0.541100261621132 0.85337796745351 0.00167268917900997 0.0548729162107035 0.262788984696013 0.696088598753609 0.391504900537418 0.6117742061904 0.588489909152107 0.875914526781896 0.00119363820494764 0.0397644279296904 0.202712084101115 0.620302960663007 0.314557608022933 0.529184229375121 0.504954797642693 0.834296870377728 0.000522245334221599 0.0177841821327394 0.100044976721918 0.416669299349957 0.167117841442977 0.329504720680747 0.308428626604016 0.687637136972887 0.00148035569288164 0.0488627807499013 0.23978371284939 0.669604732817038 0.362776459699066 0.582351316636639 0.558575642788348 0.861994460936494 0.00118453787089374 0.0394728841798522 0.201476515968443 0.618496611840632 0.312907871710906 0.527274749610082 0.503039334120493 0.833234868630327 0.00182552557744409 0.0595965621466673 0.280106302080101 0.714293555247325 0.412557590137177 0.632362306826485 0.609524675982947 0.885125204139213 0.00150896046812008 0.0497613243826378 0.24329506620602 0.673831312588515 0.367218892754193 0.587005649740674 0.56329624289546 0.864258815333767 0.00196245145498129 0.0637897597129383 0.294948373892647 0.728849419609408 0.430223651283972 0.649041405836608 0.626628122195061 0.892290118217609 0.00313802297569814 0.0983520925444046 0.401097668538948 0.811436292705435 0.547268027309658 0.747515538145276 0.728762973154596 0.929885191647065 0.000613400783151222 0.020825546934334 0.115499930229366 0.456239962892374 0.190738195568872 0.365991161203913 0.343777867942136 0.721128856447993 0.00216255020457335 0.0698527701541711 0.315576352184921 0.747644179879359 0.454217480142393 0.670869988678432 0.649097059963825 0.901290305451291 0.000470333315374863 0.0160439496959552 0.0910010648156434 0.391452882607252 0.153041736746625 0.30678909582123 0.286545019160319 0.664708426875379 0.00122866496685732 0.0408849660800264 0.207432465898668 0.627099041924355 0.320834390670732 0.536392295263133 0.512191867243702 0.838261434186785 0.000441597869346152 0.015078083160427 0.0859167050620808 0.376535407711765 0.145044175273141 0.293541701102804 0.27382647801614 0.650508986657951 0.00270842306439221 0.086012242101578 0.366200691173165 0.787799610389952 0.510493742322168 0.718644563250093 0.698612244196504 0.919625521108701 0.00219181491197349 0.0707331194437218 0.318493145162477 0.750177311522586 0.45755902470518 0.6738375740278 0.65215917232944 0.902482313030525 0.0020511973479703 0.0664881940893998 0.304247494174262 0.737518588135742 0.441119333987282 0.659068623794095 0.636937497688216 0.896476011565949 0.00132466636826874 0.0439431747992014 0.220089767327532 0.644539093139861 0.337465050546729 0.555064655257068 0.530986664436273 0.848216063063245 0.00342306816646193 0.106363179174765 0.422220823824368 0.82442215829182 0.568778372486849 0.763621093769727 0.745657717787497 0.935363586738228 0.00311774709102781 0.0977769475391172 0.39953661969106 0.8104393217392 0.545656401110174 0.74628627740709 0.727475698069719 0.929460039504048 0.001037097126345 0.0347253404909734 0.180914151182224 0.586641160825273 0.285032411400468 0.494033450820648 0.469807465856626 0.813915305876409 0.0022176840070066 0.0715099773843744 0.321051017045698 0.752374668170918 0.460479119428095 0.676416760834792 0.654821970855903 0.903512348057802 0.000788812849156069 0.0266269572151752 0.143801721395866 0.519040029627697 0.232627372150885 0.426103299250932 0.402558117843401 0.768836683935905 0.00153290584985905 0.050512240536104 0.246209766830588 0.677287341254127 0.37089054360599 0.590823014202499 0.567171166855281 0.8660980655479 0.00036789912956546 0.0125924589391627 0.0726142770518522 0.334713130954782 0.123827225644133 0.257135769200985 0.239038345840655 0.607928406240802 0.000600430959332493 0.0203939299995285 0.113333260418061 0.450940112222563 0.187459256020486 0.361043585773874 0.338970031826431 0.716808256515876 0.000952227045339669 0.0319718509650155 0.168593464810203 0.565775316221469 0.267940543328224 0.472694780391505 0.448587460875013 0.800622905694406 0.00220131584498359 0.0710185820919243 0.319434794668363 0.750988837064678 0.458635134647571 0.674789578809492 0.653141881305203 0.902863152678394 0.00220507087611117 0.0711313579624718 0.319806248418825 0.751308126805576 0.459059272362122 0.675164311855538 0.653528750922584 0.903012854125191 0.00115670557427667 0.0385801653946781 0.197673938528905 0.612864081660635 0.30781288878877 0.521337724152509 0.497088244811426 0.8299008163884 0.00152086562014134 0.0501348083753531 0.244746990112726 0.67555876196087 0.369049681651939 0.58891240407993 0.565231386186702 0.865179514593466 0.000323338003115013 0.0110836371284935 0.0643826032284281 0.306592225249227 0.110481600394168 0.233247451338877 0.21634167424155 0.576752841066532 0.00276075993323817 0.0875330322626473 0.370666415827076 0.790990224159708 0.51528848860027 0.722508725469412 0.702637690044981 0.921032702758443 0.000668597701698514 0.0226582994227722 0.124604242223577 0.477697335232216 0.20440263990158 0.386218798277386 0.363481659660419 0.738132994749587 0.00380951595934996 0.117006610366138 0.448604526262504 0.839424587842258 0.59489084674536 0.78244779779436 0.765475734758675 0.941558493268213 0.00293990743822116 0.0927017502023885 0.385490658459293 0.801223102497094 0.531016323939543 0.73497099909023 0.715641151526084 0.925498517978792 0.00159101473195878 0.0523297322771598 0.253191019663283 0.685377940439148 0.379626640820874 0.599800455057061 0.576295389877432 0.87036112016297 0.00196777910620991 0.0639521803851544 0.295513585315273 0.729385932896573 0.430889664819828 0.649659926938973 0.6272634592028 0.892550914327467 0.000184143498222969 0.0063416024617808 0.0377065622668787 0.201134018003856 0.0660535505288306 0.147645758733513 0.135845160570405 0.436921721324069 0.000982385847671357 0.0329520543987487 0.173013640334457 0.57342666732123 0.274106659163727 0.480480223301269 0.456319452191739 0.805558255645 0.00374458727787309 0.11523554676958 0.444340018951688 0.837085002758224 0.590725529984724 0.779496128593095 0.76236373003477 0.940601701562827 0.000244921687212847 0.00841759397243745 0.0495383208050549 0.250877493100187 0.0859853752224611 0.187261653913036 0.172937174919304 0.507904182974456 0.00166945241842089 0.0547723816431998 0.262413284680519 0.695677998851456 0.391042790982216 0.611313300774291 0.588019975929718 0.87570349804204 0.00150272715194813 0.0495656614944062 0.24253265085876 0.67291951122466 0.366256099097304 0.586000254636521 0.562276169416195 0.863771729530415 0.000985584217477545 0.0330558929669783 0.173479664794193 0.574222342076335 0.274754516593427 0.481292441876092 0.457126765732232 0.806067378560739 0.00140398636176746 0.0464557473740716 0.230248435238773 0.657766013291628 0.350605900958262 0.569396671380114 0.545459141617607 0.855562436131335 0.00175195996367148 0.0573286303001901 0.271872914863183 0.705810498416346 0.402608296634334 0.622731447140386 0.599674289983566 0.880868435695843 0.00266013960102866 0.0846048743402184 0.36202467883577 0.784768793236296 0.505985902252429 0.714983366359665 0.694801077691676 0.918282242214654 0.00272762875091386 0.0865708854908373 0.367846733849798 0.788981659472212 0.512264155533072 0.720074956473173 0.700101980276658 0.920147674530589 0.00217730958123594 0.0702969678721089 0.317050501531368 0.748928110303907 0.455907861663443 0.672373359148098 0.650648093548242 0.90189509442662 0.00085175399892569 0.0286923806552248 0.153522703964748 0.538182670171798 0.246623365483271 0.444989595050603 0.421166682483754 0.782208946576791 0.00176171471709376 0.0576299662381445 0.272975400513769 0.706964129093888 0.403946818982459 0.624037327595382 0.601008845343003 0.881450897184696 0.0023826942811383 0.076435826054496 0.336928503692511 0.765531921484579 0.478393439676439 0.691957523007516 0.670895258927454 0.909603941807086 0.00191262200564543 0.062267992200561 0.289618013807335 0.723726763169148 0.423918480901802 0.643149203168088 0.620579601664909 0.889788319828593 0.000617724400801439 0.0209693486332503 0.116219871824971 0.457984084147834 0.19182540741281 0.36762352747681 0.345365129000656 0.722540043233111 0.00224932690452554 0.0724585149479608 0.324153978369345 0.755010611020838 0.464008692997294 0.679516849480098 0.65802435166798 0.904743140728176 0.00174217509165966 0.0570261762170581 0.270763682629042 0.704644167158955 0.401259614757543 0.62141241488841 0.598326641253637 0.880278408843176 0.00153548937166497 0.0505931898164712 0.246522907407361 0.677655857601768 0.371284151849363 0.591230675721201 0.567585146288324 0.866293537065946 0.0022920914011121 0.073737457102284 0.328303061118433 0.758485363567227 0.468706423013756 0.683613654858119 0.66225934449572 0.906357593103607 0.000992475763316905 0.0332795610131713 0.174482037543831 0.575926756136436 0.276146549938897 0.483033948840132 0.458858183602358 0.807155388850688 0.00435557242157344 0.131634326770317 0.482055615677117 0.856737769326552 0.626849251319834 0.804473259424969 0.788755583459504 0.948534784285969 0.000657581086482796 0.0222930369970674 0.122802057051189 0.473550868248855 0.201712251737522 0.382285196452477 0.359643942147726 0.734906712723266 0.00137749256343914 0.0456179447754029 0.226884706710222 0.653458700445508 0.346274838876848 0.564713172336416 0.540725288873215 0.853188929215295 0.000953720587400972 0.0320204385491932 0.168813468807651 0.566160674107957 0.268248360948496 0.473085812156461 0.448975530234577 0.800873198903635 0.000731638244466821 0.0247433622874757 0.134776886731725 0.500224210760849 0.219456794618603 0.407799957527989 0.384588397187973 0.755183902937475 0.00394033600863759 0.120554242776761 0.457002616668902 0.843940960539257 0.603032477852494 0.788162292030965 0.771505850805168 0.943395937082132 0.000960614894782036 0.0322446613259702 0.169827525647167 0.567930701480674 0.269665934202223 0.474883368748732 0.450759846469373 0.802020482796032 0.000799265963413356 0.0269705677687658 0.14543150498126 0.522328163310456 0.234987569311458 0.429328229038742 0.405730830676728 0.771169959916382 0.0025061875654516 0.0800893119598678 0.348336928190927 0.774501494723471 0.491044582679377 0.702648428288282 0.681981194070082 0.913683480547816 0.00195326238420374 0.0635094900173547 0.293971383923503 0.727919045213408 0.429071265271803 0.647969455794948 0.625527211880862 0.891837319362375 0.000594567275736426 0.0201986738629656 0.112350234949022 0.448510022900441 0.1859681310555 0.358781383151673 0.336773239057652 0.714810686587894 0.00134139169509215 0.0444740408752695 0.222253924172384 0.64741230380389 0.34027979931087 0.558165317281233 0.534114285008716 0.849826526141344 0.00258053646333129 0.0822754121183514 0.355019280601164 0.779579091090673 0.498370917407192 0.708735504687565 0.688303670407962 0.915967123118414 0.00197069478352769 0.0640410456376358 0.295822529053392 0.729678656363571 0.431253499953356 0.649997507193375 0.627610249970404 0.892693108053624 0.00127160451107585 0.0422551851528994 0.213143944823576 0.63510621400658 0.328374620283071 0.544933786132887 0.520780882430366 0.842870508891032 0.00111734272245235 0.0373148534432263 0.192234123001028 0.604608634457156 0.300477250688393 0.512682457521863 0.488424767197299 0.824951633435698 0.00335785409299957 0.104542544547147 0.417519637445191 0.821610875317056 0.564038377675459 0.760119552094492 0.741979991237687 0.934186849016822 0.00184016549809089 0.0600466302420557 0.281722764799058 0.715923835386917 0.414498312646332 0.63422069237254 0.611427567319916 0.885936356910741 0.00328468385697261 0.102491225215768 0.412153742479997 0.818347943482438 0.558595267274587 0.756065810307444 0.737725478778663 0.932814673441606 0.00106392582418295 0.0355926008837571 0.184733721278541 0.592826934688892 0.290271179265352 0.500424903867626 0.476180468058927 0.817756564737996 0.00219864073957559 0.0709382237368383 0.319169923064097 0.750760874177155 0.458332572572057 0.674522090791416 0.652865747581288 0.90275622301585 0.0018639090242401 0.0607756789485616 0.284329121552749 0.718528785331235 0.417618844743687 0.637195179064581 0.614474735559153 0.887227881964479 0.00350803090059764 0.108724431728566 0.428233906503359 0.827955053100267 0.574802209358867 0.768033169259772 0.750295444064643 0.936835203379283 0.000700354809747923 0.023709744519863 0.129758344474185 0.489293243111041 0.212057920758807 0.397283177578189 0.374291881991393 0.747009048852546 0.00170360160291903 0.0558320200244525 0.266358010154012 0.699955020225231 0.395883309717088 0.616121740202033 0.592924689273192 0.877894481822441 0.00126825218620549 0.0421483477197166 0.212700991578771 0.634493459239456 0.327791955898734 0.544278262031648 0.52012120477087 0.842520135533773 0.000346458708673014 0.011867053244019 0.0686717030486101 0.321472917882925 0.117456228144799 0.245830352322426 0.228284097477438 0.593522383030869 0.000566294164311298 0.0192561397765367 0.107579755723932 0.436484707684532 0.178701077008014 0.347645304154453 0.325972997230646 0.704769839106908 0.000739228642871536 0.0249938321119726 0.135985884758668 0.502806349751281 0.22123117580252 0.410296678930814 0.38703588513732 0.757088443538327 0.00137531066232148 0.0455488837681752 0.226606383574421 0.65309914404928 0.345915587668073 0.564322928434186 0.54033104463231 0.852989983018155
56981 0.00145542756625642 0.507012056467016 0.173731350591965 0.827397642451162 0.204146991248618 0.391592875599122 0.799281357712516 0.714384536867477 0.00370634815467107 0.724132590227981 0.349234505301175 0.924442651240793 0.395662765503038 0.621608839439537 0.910423182897802 0.864570203317503 0.000456752921968733 0.243817644749633 0.0618427995223894 0.600460189519122 0.0744344377881501 0.16790705189696 0.555247706526505 0.439513426507163 0.000453908920434275 0.242667380925591 0.0614812416971625 0.598960098985812 0.0740050712577949 0.167035805617257 0.553704033191212 0.437974656497666 0.00149188266478734 0.513203357787263 0.177316662778082 0.830907224595412 0.208201829713979 0.397511214489439 0.803226675469212 0.719412777074747 0.00418637623684456 0.747877577149931 0.37750885926525 0.932552090696545 0.4252397747771 0.649912110958721 0.919906942756487 0.878259403042643 0.00257074909616652 0.645213541834023 0.271031666031222 0.894476990875405 0.312048645472548 0.532303350742951 0.875645401988813 0.815596010356069 0.00208852924548295 0.596245308840219 0.231899730451001 0.873148616260417 0.269181432130813 0.480303463733466 0.851144198671713 0.782206197242663 0.00471402793614774 0.769690027577879 0.405910300071401 0.93967608877716 0.454609677527358 0.676534317210483 0.928263808313265 0.890444227461696 0.00261275789566078 0.648924793486672 0.274254376061047 0.896001095248621 0.315547952900687 0.536346959073973 0.877404218636402 0.818027639232611 0.00181339333142787 0.561760184930545 0.207649690420978 0.856627086163976 0.242262433375254 0.44513114059662 0.832307159123009 0.757134607655464 0.00346645758978496 0.710517667176258 0.334130885262046 0.919616251811173 0.379722850613495 0.605689289370206 0.904793486106958 0.856512930610119 0.00103421650821834 0.422132039548454 0.129940253349417 0.772980456440388 0.154119276307042 0.313738510932943 0.738798209583927 0.639846437341143 0.00132316050660023 0.483166637830142 0.160458739610055 0.813343878977327 0.189082453644098 0.369111465856438 0.783537213737476 0.694526235995828 0.000232927938838232 0.141182952207943 0.0325162326257825 0.433826856673289 0.0393874610041222 0.0932848226424373 0.388947022688884 0.285615591036936 0.00466561580127405 0.767846352236581 0.403411693465039 0.939085490737515 0.452039393664632 0.674260511691053 0.927570091161538 0.889428344656238 0.00476183254992382 0.771482227609145 0.40835733515133 0.940248199139325 0.4571243975508 0.67874886542589 0.928935967141604 0.89142930401841 0.00182898038942918 0.563869950238007 0.209063984815359 0.857676952997308 0.243839924769889 0.447249911397455 0.833500497891403 0.758707806251296 0.000877120542152398 0.382502582225115 0.112405775400156 0.742748907060518 0.133823865906674 0.279365502657237 0.705747511063155 0.601036436337564 0.00296616982183646 0.677331631719955 0.300288600991165 0.907272758803274 0.343645969281641 0.567795955215718 0.8904450119489 0.836205374067787 0.00385234352547292 0.731811978492697 0.358099007447268 0.927107259729706 0.404972375051545 0.630686654665762 0.913535959754309 0.869047174440396 0.000980606578975332 0.40919142335613 0.124034291139072 0.763494762094249 0.14730039909685 0.302381988445479 0.728386126307844 0.627478804216949 0.00138320478491191 0.494270534971531 0.166536036277892 0.819996833891753 0.195990774419792 0.379518962589756 0.790979539266949 0.703872282733628 0.00132668205872201 0.483831278277774 0.160817593692228 0.813747593376888 0.189490873909122 0.36973145104771 0.783988274550228 0.695090597804662 0.00519816764723748 0.786643682703582 0.42980467649451 0.945010650408622 0.479059127200115 0.697651665823854 0.934537273417741 0.899667602947408 0.000418814773503077 0.228180494610776 0.0569968486197867 0.579478058006007 0.0686740417256646 0.156133172692656 0.533734934479919 0.418267676504778 0.00255642727472948 0.643930358685345 0.269926476250826 0.893947154555598 0.31084752145573 0.530908695675809 0.875034221336183 0.814752134557808 0.00278942551282531 0.66372147770257 0.287504100398571 0.90195762442907 0.329885837195192 0.552617273363651 0.884288328503556 0.827590755459159 0.00225302480577825 0.614394664433938 0.245707802960478 0.881328159421262 0.284387475757848 0.499287870503258 0.860515952747518 0.79487218342269 0.00208787052597307 0.59616920754115 0.231843429250193 0.873113599907537 0.269119250903976 0.480224559712122 0.851104143977708 0.782152340285193 0.00172926201506303 0.55001204326978 0.199928622898275 0.850682525445397 0.233633845618466 0.433409880488746 0.825559578433046 0.748277065825291 0.000312603250005047 0.180758955133701 0.0431619910843519 0.507007278608475 0.0521615598290832 0.121331036688526 0.460717341316992 0.34921557805624 0.00336506799817071 0.70435285356918 0.327536769893462 0.917386645040553 0.372732631237589 0.598553384157597 0.902196465518412 0.852813164504787 0.00220695366510859 0.60947748528391 0.241890351785788 0.879145310532369 0.28019230667668 0.494111464023043 0.858011959165278 0.791475326395705 0.00192907152615707 0.576949603293045 0.218027857355499 0.864069386007874 0.253816367211023 0.460480601416982 0.840777227095589 0.76834480416213 0.00431908350890179 0.753741101419188 0.384901642918466 0.934496874830547 0.432917218161506 0.657009089995485 0.922185911725848 0.881570849254369 0.00321275291306663 0.694584347068253 0.317384033646779 0.91379553447133 0.36193296527384 0.587337208497244 0.898018457211618 0.84688360841545 0.00100612254020638 0.415421929749761 0.126855156558478 0.768106336790117 0.150559450548368 0.307833548102435 0.733443273746346 0.633469312949468 0.00134013458699815 0.486354624158997 0.162185640069004 0.815273884839936 0.191047308534887 0.372088692989431 0.785694211321042 0.697227464120904 0.00359814678121524 0.718152829485448 0.342506901929511 0.922339192931745 0.388574817238739 0.614589557385452 0.907968288346071 0.861050473147405 0.0054064293062562 0.793196811211351 0.439508734412558 0.947027173697997 0.488921694045495 0.705916287945882 0.936912227490309 0.903176543873567 0.00284705599167983 0.668283201853464 0.291723228634684 0.903756223942575 0.334434982837333 0.557681754911659 0.886370237187325 0.830497240468467 0.00245670737594977 0.634732938116916 0.262138276151512 0.890105627157198 0.302367622628142 0.520963693030561 0.870606776021984 0.808655964553567 0.00325463034518147 0.697333556065706 0.320205540997455 0.914813512102879 0.36493878011642 0.59048262627134 0.899202193158499 0.848560791786467 0.00171120248260061 0.547407877096033 0.198251740896186 0.849341769045731 0.231756153639481 0.430829219792818 0.824039898503652 0.74629102685753 0.000719845945525451 0.336997312199813 0.0941346924729504 0.703191229440607 0.112512672651049 0.241334742318716 0.66308102671233 0.552807541877822 0.00300287811952199 0.680021902152451 0.302887062677139 0.908305415313547 0.34643385604206 0.570820815176428 0.891642688794766 0.837888057015741 0.00428632106912421 0.752318886432932 0.383092721002379 0.934027204744905 0.431040771750395 0.655283715638097 0.921635371925531 0.880770107390014 0.00277548471536033 0.662599170059658 0.286476007103637 0.9015124323297 0.328776123438589 0.551374797314377 0.88377324229929 0.826872694851523 0.00247651958096744 0.636597749470734 0.263698698865969 0.890890789058714 0.304068832244104 0.522972817491605 0.871511141075004 0.809898775202027 0.00512921382351109 0.784382143199061 0.426518187518686 0.944308930733476 0.475710229375381 0.694812790248631 0.933711277942387 0.898449438827258 0.00182494325289492 0.563325454477144 0.208698155017179 0.857406506647524 0.243431971446361 0.446702685678376 0.833193045630021 0.758302293273677 0.00332976951780505 0.702144817736264 0.325210613108787 0.916581216633163 0.370262228065033 0.596008395161315 0.901258882271993 0.851480106017514 0.00565072130942405 0.800391623712286 0.450483815986426 0.949212802708546 0.500029879391835 0.715056814954109 0.939488527227461 0.906993740975032 0.00165608373930779 0.539270684049906 0.193090434956143 0.845096939952052 0.225968431438033 0.422806074968626 0.819233907654479 0.740031423634995 0.0043819540299093 0.756425314857027 0.388343714567564 0.935379769820581 0.436483977658638 0.660272448937782 0.923221108757108 0.883077861116726 0.00304167355149632 0.682817010647842 0.305612576891706 0.909372157392784 0.3493548483104 0.573972215726423 0.892880417901863 0.839629369518824 0.00197024634488431 0.582105971485056 0.221657156777971 0.866535729222281 0.257844967106691 0.465742012552127 0.843589686120884 0.77208987175569 0.00164782980633204 0.538026976397368 0.192311861946376 0.844440647310167 0.225094270247034 0.42158518787332 0.818491573247577 0.739067431859269 0.00252529991064422 0.64110932619776 0.267512947639093 0.892777099189211 0.308222572820003 0.527848790564085 0.873684988136051 0.8128912188979 0.00210350444072132 0.597967702245027 0.233177467666409 0.8739395017799 0.270592220676539 0.482090839009974 0.85204902951546 0.783423445405119 0.00422426145683379 0.749579618868101 0.379637208568513 0.933118912363932 0.427452438750478 0.651967737191704 0.92057098102935 0.879223399913607 0.00300244196675959 0.679990199689265 0.302856301010787 0.908293280310491 0.346400869361022 0.570785122312514 0.891628611723245 0.837868266329473 0.00080405769563357 0.362163546848823 0.104009656128689 0.725768587203827 0.124051521179731 0.262182122646349 0.687352909242701 0.579991606702558 0.00423790534077496 0.750187004385813 0.380400185989465 0.93332073016179 0.428245176012756 0.652702183063832 0.92080744950217 0.87956686047997 0.00445030012027978 0.759278070830854 0.392042612385676 0.936313069685491 0.440311323790951 0.663750751937502 0.924315805516193 0.884673414519576 0.00304232331077907 0.682863410206884 0.305658045095736 0.909389812967108 0.349403549731449 0.574024604538908 0.892900907915953 0.839658216309386 0.00111500858682736 0.440599739448925 0.138692983168142 0.785921896091275 0.164193338267341 0.330173594744267 0.753065746342815 0.657009683955751 0.000810911659794305 0.36412817900353 0.104803982051182 0.727456078730424 0.124977557924078 0.263828725546495 0.689175553358738 0.582059570952318 0.00115041654002683 0.448327402303707 0.142474136029831 0.791140521161698 0.168533667949433 0.33713171763553 0.758839543325966 0.664027437313383 0.0012396589590631 0.46689116846709 0.151859663348964 0.80323157005073 0.179276980612212 0.35404609702976 0.772262244388823 0.680505434621922 0.00218118347417953 0.606672147901263 0.239738291689816 0.877889025771989 0.277824360795081 0.49116927214825 0.856571833067536 0.789525891251116 0.00126084333193888 0.471116270266974 0.154057748240404 0.805899223156956 0.181786856764127 0.357935649902202 0.775232269186444 0.684182732247289 0.00198478440085321 0.583896790772935 0.222930631097658 0.867385352909159 0.259257097502401 0.467575391243427 0.844559179804596 0.773383495668463 0.0042097705369672 0.74893130151794 0.378824826806989 0.932903229365066 0.426608100126806 0.651184308591722 0.920318288012398 0.878856475383594 0.000675843897852724 0.323042802365042 0.0888884519434301 0.689850760218942 0.10636246496129 0.229967480786976 0.648838042209587 0.537156805333853 0.000311152834828181 0.180071079339844 0.04297027396372 0.505844460297356 0.0519320379766814 0.120835956182824 0.459561722352899 0.348159078717652 0.00210184407850112 0.597777455460155 0.233036007310512 0.873852298282752 0.270436067130018 0.481893268872042 0.851949248391353 0.783289153324341 0.00315859836006942 0.690954578901563 0.313700792489049 0.912442610415824 0.358003873882766 0.583197695904548 0.896445982030218 0.84465906324319 0.00388597202993141 0.7335209548996 0.360107100797655 0.927694713268587 0.407076625655387 0.632716619006233 0.914222667072616 0.870036950024897 0.00188104938780301 0.570773201062488 0.213752403927963 0.861075478421168 0.249062640643753 0.454212357317377 0.837366862243025 0.763818827654955 0.0008702050290787 0.380633081703876 0.111617765443103 0.741232221918312 0.132908189825203 0.27777333238478 0.704099583392996 0.599135174350382 0.000645353840716182 0.313024514322377 0.0852176977630745 0.679881613875692 0.102050926090553 0.221889554638009 0.638241925227325 0.525654413669189 0.00568010541056301 0.801223674022255 0.45177539241682 0.949463673241093 0.501333911198927 0.71611841313793 0.939784385011266 0.907432821031313 0.00186927843232565 0.569231744250323 0.2126973447506 0.86032143722259 0.24788824329672 0.452653719489099 0.836508570653824 0.762682393140324 0.00359550291476709 0.718003486243792 0.342340792154032 0.922286334653218 0.38839956345755 0.61441480203185 0.90790662543461 0.860962188234585 0.000565749550879181 0.285417788904106 0.0754941714145947 0.650559824031571 0.0905969118281522 0.19998059660209 0.607309028622497 0.492745741304028 0.00249993872774209 0.638777746829831 0.265534795708882 0.891804585985527 0.306069175180868 0.525326190441793 0.87256402708121 0.811347247717767 0.0013617753454853 0.490362646907882 0.164377125541375 0.817677471271555 0.193538690620687 0.375844086396684 0.788382775722828 0.700602962175576 0.0009548871779132 0.402775710275934 0.121172576547567 0.758657259051513 0.143990127363397 0.296799652824415 0.723090958224162 0.621239375423238 0.00144704186604915 0.505565602567572 0.172902239597932 0.826569667939033 0.203208424096689 0.390215066321139 0.798351379934248 0.713202352360146 0.000518408716320882 0.267924403692734 0.0696136798500739 0.630430938073277 0.0836464549900694 0.186358056965501 0.586273166315908 0.470919365035104 0.00218599788656187 0.607199290139013 0.240141260806935 0.878125701240082 0.278267916153789 0.491721520471762 0.856843087976136 0.789892842793995 0.00355868201086511 0.715907106298988 0.340018732711574 0.921542660956003 0.385948431733231 0.611964519406065 0.907039216212635 0.859720936093553 0.00148810838063628 0.512569562773029 0.176946899235683 0.83055049468498 0.207783927304188 0.396903803480012 0.802825406328419 0.718900405473687 0.00356075151878523 0.716025754924468 0.340149673624503 0.921584834742119 0.386086713015428 0.612103057651739 0.907088400126707 0.859791285363543
57001 0.00234264823057145 0.109356228963815 0.142632994131325 0.611516985842293 0.222153477282768 0.572270332390153 0.340577412191159 0.915520078829653 0.000920772893837128 0.0459754475898147 0.0612929117567567 0.381885052390117 0.10079622053443 0.344314005325505 0.168545587713856 0.809648885027157 0.00127100263421239 0.0623926742712797 0.082705630756396 0.460369244207006 0.134038859186884 0.42032742627926 0.218697710664042 0.854510997931237 0.00128961924942506 0.0632498543667156 0.0838169326308585 0.463988300007567 0.135737849585092 0.423878961867343 0.22119568110995 0.856311748761133 0.00172507799230949 0.0828710416317956 0.109075460256869 0.536700054622003 0.173676878953282 0.496122960735553 0.275408875679841 0.8885831673854 0.00298608715250208 0.135403138944882 0.175048115132961 0.667526807231622 0.267012393415918 0.630519738654342 0.39714024631936 0.932535484518551 0.00124390621492264 0.0611423018575206 0.0810833829543607 0.455013771114462 0.131554127551354 0.415079465167736 0.215033322522892 0.8518079827955 0.0007658324354978 0.0385314524231573 0.0515027159101798 0.339402079885656 0.0852694015611451 0.303955336687628 0.14425679768701 0.779597998310053 0.00303141451001947 0.137181927858181 0.177240953158924 0.670871914914502 0.269980247054624 0.634033052915248 0.400763664747193 0.933479967780635 0.000486804831539971 0.0248346713741551 0.0333549978719088 0.246133877022432 0.0559250462419868 0.217224872176097 0.0967599998580605 0.692097982453542 0.00118339762787627 0.0583382869444748 0.0774402924161566 0.442663233696175 0.125954201530621 0.403011307509109 0.206725777012302 0.845394248360519 0.000756786501402928 0.0380933286972185 0.0509249137511823 0.336741072625943 0.0843464628796383 0.301445424251442 0.142795060121706 0.777547990553537 0.000425456301421713 0.0217717721867359 0.0292728173822498 0.221990937709904 0.0492212638791647 0.195183401460355 0.0856051501123799 0.662662860792283 0.00201147528486016 0.0953426237894455 0.124953353756817 0.574674198723524 0.196880553929794 0.534538563999488 0.307152059803163 0.902931776055299 0.0017832990655718 0.0854335465385825 0.112348987410883 0.544957211134401 0.178500751418513 0.504435546039621 0.282093735673443 0.891832843918149 0.00137852469701643 0.0673223167323858 0.0890877053763786 0.480624511897646 0.143761311149054 0.440258268503281 0.232909253114411 0.8643317788528 0.000932623354750079 0.0465401456763508 0.0620335148344125 0.384910980267675 0.101962296267056 0.347209458063285 0.17034695320507 0.811613755154406 0.00215102019780158 0.101299745246936 0.132489634706055 0.591014646201929 0.207725145140823 0.551216800345988 0.321638089704008 0.908665344766557 0.000377657861286103 0.0193722721567778 0.0260686464226726 0.202083493634477 0.0439323781836394 0.177132639987497 0.0767222439361013 0.63551773614238 0.000433471475749956 0.0221730102348546 0.0298080819344485 0.225232489416937 0.0501024665978609 0.198133193678062 0.0870780724179023 0.666824003816044 0.00124244358335002 0.0610747153434266 0.0809956552726795 0.454721672157646 0.131419602944824 0.414793490459912 0.21483455099601 0.851659221659094 0.00187462699250942 0.0894250678034046 0.117436546006423 0.557334690595368 0.185956342283857 0.516938213703522 0.292336439084192 0.8965658986829 0.00158510015698275 0.0766522273335527 0.101106997656457 0.515569921904745 0.161846323231496 0.47495264746437 0.258819056136402 0.879910717111681 0.00225071423551763 0.105508830116497 0.137795976490052 0.60194280491278 0.215296920139184 0.562421033956446 0.331624089086491 0.912364375360648 0.00235886571859513 0.11003156556376 0.143480727535494 0.613158496645318 0.223350714532432 0.573962142368226 0.342132148222231 0.916053380865608 0.00308002969144151 0.13908180308185 0.179580148697624 0.674385973564792 0.273137074169495 0.637728039870892 0.404602167693881 0.934464093548041 0.00243818576582514 0.113320263643017 0.147603365756215 0.620992088766103 0.229154278044896 0.582048429133791 0.349632687995598 0.918567907867152 0.00187592521204166 0.0894815610801016 0.117508451581888 0.557505799417255 0.186061357300304 0.517111408294713 0.292479945212974 0.896630200705134 0.00229701653981825 0.107450619117724 0.14023881830689 0.606822857098652 0.218765090598877 0.567437426013 0.336163382447624 0.913982588286082 0.00109011978522096 0.0539834298746823 0.0717681787303035 0.422491014048759 0.117180026381999 0.383402999080923 0.193571037897728 0.834343566238911 0.00122271220372776 0.0601620184748942 0.0798105659578745 0.450750419632965 0.129600778587906 0.410908168166399 0.21214324233011 0.849622836806675 0.00149059799138318 0.0724068607211204 0.0956475105322558 0.500183740582879 0.153667767598518 0.459628524722304 0.247185374080819 0.87325164315046 0.00245505508529805 0.114016619849568 0.148475115651772 0.622617510683927 0.230377496505073 0.583728910381602 0.351206008301091 0.919083429666404 0.00101206513529062 0.0503088543465651 0.0669687179718981 0.404456892422246 0.109702584967431 0.365980005569103 0.182225151174094 0.823807031349916 0.00197380385858408 0.0937211708211508 0.122896733698286 0.570037512710682 0.193902408731226 0.529822317724057 0.303135472490511 0.901258725410003 0.0018552978665834 0.0885831296615349 0.116364581939142 0.554771369549604 0.184389599895571 0.514344807666768 0.290192921146755 0.895598978090872 0.00211532673561634 0.0997833261647537 0.130574151779265 0.586955271298088 0.20497894911526 0.547065137953429 0.317990366986727 0.907264094471764 0.000838243516867212 0.0420245060528119 0.056103058599819 0.359958987180425 0.0925914325837952 0.323416406450174 0.155781419108903 0.794740883991651 0.00272660851258219 0.125080716628966 0.162270609135446 0.646994633960637 0.249552703791598 0.609040684407383 0.375530996545414 0.926568832622733 0.00247348896360098 0.114776337478909 0.149425713769347 0.624377878904791 0.231709779203912 0.585549929266147 0.352916626964566 0.919639371416215 0.00293633156858772 0.133442296602001 0.172627783769739 0.663776094902013 0.263727004796586 0.626585082303223 0.393112439867692 0.931467466423548 0.00271713657941642 0.124699347886252 0.161796818302418 0.646197264961358 0.248899787287212 0.608209499423191 0.374713054310451 0.926331061239959 0.00133309735235152 0.0652457847282164 0.0864020205384131 0.472254763908204 0.139680146518747 0.432006770014222 0.226968161243784 0.860348806643747 0.00231635544114496 0.108259197978425 0.141255083953164 0.608825976146994 0.220204662884428 0.569498849007544 0.33804121204298 0.914640946616125 0.00110515892331082 0.0546882276030076 0.0726873301740749 0.425841273194881 0.118606462766938 0.386650821300884 0.195721223463984 0.836230715828848 0.00107152340793588 0.0531104996961399 0.0706291341760723 0.418293996791355 0.115409854568492 0.379339225170537 0.190896404627648 0.831949118016255 0.00143814427284354 0.0700339160824901 0.0925889398812387 0.491215563700769 0.149059659350206 0.450731757230233 0.240570047797539 0.869227278257281 0.00189264024605223 0.0902083193789863 0.118433232372729 0.559697167616928 0.18741107073988 0.519330347018638 0.294322484933152 0.897451041820593 0.00182369638491036 0.0872033440716298 0.114606481442152 0.550516222166158 0.181815209725221 0.510044519844588 0.28666052324776 0.893978685983254 0.0029380163302787 0.133508834468869 0.172709966338972 0.663904474368176 0.263838726820932 0.626719676512585 0.393249697977886 0.931504181376677 0.00112649748079321 0.0556864789078993 0.0739884130717181 0.43052885976422 0.120622569402923 0.391200940144279 0.198752561757646 0.838835816305908 0.00122866675655392 0.0604376360119592 0.0801685201854426 0.451954931964031 0.130150459411098 0.412086092368932 0.212957358352338 0.850243236336777 0.00183869233090133 0.0878586074599176 0.115441615667162 0.552545491110409 0.183038845645542 0.51209456929547 0.288341107806326 0.894753779798547 0.0042553738756068 0.182647236205781 0.232406635251432 0.741257163592159 0.342011952676053 0.70887774539245 0.484529323380325 0.951745017798326 0.000681544904410045 0.0344339138355831 0.0460919052824214 0.313750003565155 0.0765975888826421 0.279847403881795 0.130441483407645 0.75889659805388 0.00463765797361974 0.195902522390095 0.248176633547747 0.757481995059597 0.361714552255659 0.726383503531181 0.506126791265669 0.95556218037887 0.00140919481654743 0.0687191773305654 0.0908921623439811 0.486127200048742 0.146495077601677 0.445695394073435 0.2368692881583 0.86689501232157 0.00251548141036556 0.116502226480108 0.151583406172771 0.628327567873608 0.234727752320572 0.589639563386074 0.35678017733933 0.920877799950647 0.00205085335497887 0.0970314735958481 0.127093025722953 0.579415594201553 0.199970423742336 0.539368748918721 0.311301731506077 0.904621197943379 0.00297084866600241 0.134803520511842 0.17430832788268 0.666386969008786 0.266009272022539 0.629323479529005 0.395912311300683 0.932211928004596 0.00198533865080864 0.0942182552167839 0.123527469540563 0.571467906612284 0.194816620624155 0.53127648995288 0.304370235972728 0.901777085028932 0.00258424761543804 0.119314340160036 0.155093655429445 0.634619858556952 0.239619601692035 0.596165868311888 0.363009081954168 0.922825637689731 0.00238119389100836 0.110959728147722 0.144645189220474 0.615396041916175 0.224993111896638 0.57626972929162 0.344260828041988 0.916776734825893 0.00208318167848247 0.0984133663043723 0.128841957639122 0.583230121581835 0.202489587286578 0.543260175972189 0.314671766371821 0.905964924412553 0.00230846177893329 0.107929329274947 0.140840554967631 0.608010813431009 0.219617699555768 0.568659795150592 0.337276004234521 0.914373438976621 0.00289672048431665 0.131875014206941 0.170690922094188 0.660729326660322 0.261090568366736 0.623392511824154 0.389867456547447 0.930592797446945 0.000951628350107222 0.0474444050830688 0.0632188454426982 0.389702539134745 0.103826128636071 0.351800121533477 0.173219713883491 0.814681666111487 0.00103297603972736 0.0512960161726334 0.0682592840922759 0.409397504088809 0.111718076075926 0.370743201830605 0.185295738887853 0.826758850540764 0.00283080504052736 0.129254627238284 0.167448022386337 0.655535593017401 0.256661734289945 0.617957696738336 0.384390566943644 0.929086891152549 0.0041572445417486 0.179175603908428 0.228253331967002 0.736738324218178 0.336759249677469 0.704019211639353 0.478680147391791 0.950657562096841 0.00127324308085353 0.0624959143290919 0.082839512661557 0.460807362840589 0.134243677065744 0.420757150545904 0.218999175872513 0.854730094098898 0.00193903445724139 0.0922195694001885 0.120990086839088 0.565667711287267 0.191134219238261 0.525384099206245 0.299387028008664 0.899662669227771 0.00274065041957669 0.12564548856133 0.162972024103406 0.648170149978283 0.250518573050641 0.610266455236186 0.376739674111756 0.926918520204277 0.0013974800580723 0.0681861164982828 0.090203763367462 0.484039172150718 0.145452931363195 0.443631104434824 0.235361520063554 0.865927456574446 0.00241437583354743 0.112335578066988 0.146369956683067 0.618674034317981 0.22742122470833 0.579653416382064 0.347399111264687 0.917829033071276 0.00209704222082247 0.0990045758526002 0.129589689882028 0.584844537639736 0.203564858146338 0.544908608807938 0.316106631025953 0.906529536984854 0.00178764219509884 0.0856241403717906 0.112592234720095 0.545561428561579 0.178858364814982 0.505044700345956 0.282587498101788 0.892067693924429 0.00299186193486535 0.135630158243371 0.175328124823429 0.667956737303249 0.267391828615557 0.63097106796879 0.397604291438776 0.932657296596667 0.00196578963809369 0.0933754886135866 0.122457980670598 0.569038078525453 0.193266015691137 0.528806674341479 0.30227500809617 0.900895350130555 0.00199234336382089 0.0945198583601407 0.123910059980982 0.572331920171931 0.195370791470994 0.53215519735135 0.305117949349883 0.902089226557275 0.00133371913776735 0.0652742683320121 0.0864388860090853 0.472371139839384 0.139736267412003 0.432121348841726 0.227050097207297 0.860404898913909 0.000706820760653473 0.0356662586146478 0.047720854003216 0.321648726180655 0.0792151194205609 0.287249880757692 0.134630727613171 0.765501126945473 0.00149955383193138 0.072810827478001 0.0961676970448539 0.501683537176787 0.15444961110496 0.461118906314777 0.24830342838356 0.873914169647562 0.00293056546411212 0.133214494798646 0.172346392047605 0.663335975688711 0.263344381756833 0.626123700995381 0.392642206540997 0.931341511851498 0.00143582394590764 0.0699286725512665 0.0924531714189905 0.490811433314416 0.148854668446587 0.450331453360364 0.24027474411513 0.869043357128259 0.00161136859452775 0.0778255454381369 0.102613045856858 0.519680432368033 0.164091958634002 0.47905956785357 0.261989620867172 0.881639432710773 0.00102667171381178 0.0509986134087285 0.0678705680486407 0.407916614838545 0.111111388214211 0.369314701254909 0.18437241972116 0.825879375366043 0.00163846632779407 0.0790328491672757 0.104161443701722 0.52384847139169 0.166396037276713 0.483229580704904 0.265232154266759 0.883371425984521 0.00106029324663487 0.0525825812855334 0.0699399426468765 0.415729864813309 0.114337455996573 0.376859183334546 0.189272660390595 0.830469362333993 0.00302787352611348 0.137043226231226 0.177070060836817 0.670613009182692 0.269749253633318 0.633760988267085 0.400482159780332 0.933407134761124 0.000879554631058095 0.0440061998604086 0.0587079509947657 0.371124951708033 0.0967169036512485 0.334040423878248 0.162219034162168 0.802483844390816 0.00125231007083583 0.061530449670098 0.0815871212834767 0.456686057150701 0.132326267639629 0.416717207538742 0.216173469648156 0.852656980359197 0.000518257284325854 0.0263976922766526 0.0354347773590203 0.257940746212743 0.059325762328384 0.228064523798728 0.102374560606026 0.705283489157958 0.000896326501392143 0.0448084549060982 0.0597614717285503 0.375548057184457 0.0983812107236035 0.338259282817362 0.164804851808287 0.805463361110096 0.00054865284519229 0.0279035308451724 0.037436308138833 0.26900538444046 0.06258920783714 0.238259075020905 0.107734860220194 0.716996242759013 0.00292890442431183 0.133148850275696 0.172265296717726 0.663208977787827 0.263234086695306 0.625990580425288 0.392506612369523 0.931305142490322
57021 0.000462396907603561 0.414693513306365 0.114366460945513 0.67964983515388 0.741040444409124 0.673513861690559 0.464300630222263 0.939296290401102 0.00058760200350146 0.473812884134412 0.140983666312011 0.729465915866015 0.784339204986544 0.723896489812035 0.52415882853067 0.951610715900153 0.000248887136103313 0.276031362015158 0.0649772847379449 0.533082935674672 0.606290429444033 0.526097111573331 0.318065003601915 0.892782974674848 0.000569573039887986 0.466046021575202 0.137249540668621 0.723268676779691 0.77901817876131 0.717621056674299 0.516376578905544 0.950154519206826 0.000505018064949577 0.436253132387119 0.123609737036569 0.698544456376794 0.757605552648357 0.692606705816712 0.486296517361681 0.94413543631814 0.000332453211118234 0.337456324724519 0.0849473553423603 0.603987699814381 0.672899564693718 0.59726126393098 0.383883873838446 0.917516452662261 0.000927932279040062 0.587200685432554 0.205887635782018 0.809869745452196 0.851748898533927 0.805514261219334 0.635053877927707 0.96881471833238 2.1383266727757e-05 0.0317114610905759 0.00593372647192801 0.0893096813673121 0.116822268843909 0.0870550442984534 0.038519971873614 0.416992964370609 0.000495883445584047 0.431767084554339 0.121644921635198 0.694684864899042 0.754236093421269 0.6887049702426 0.481735607539731 0.943164358533392 0.000860627454177546 0.56882056132724 0.193838492547833 0.797993348996319 0.841978036590285 0.793435193764254 0.617416217722402 0.966455513092071 0.000273126330120082 0.294989189324296 0.0708586439866113 0.556133497229499 0.628247240834617 0.54920090591325 0.338559672875873 0.901361755856802 0.000441160539254095 0.403324509670923 0.109688055606188 0.669323517273612 0.731912446595996 0.663087801231512 0.452623327942233 0.936558283775563 8.04049167522924e-05 0.10964949994912 0.0219536040857197 0.269419979559251 0.332178801922996 0.263936215525081 0.130928813625079 0.728968557203725 0.000145859303245572 0.182620438149142 0.0391283650529123 0.400847589507657 0.474343934631693 0.394131895871896 0.214646970160634 0.829915480091404 0.000421964089195848 0.392661170517541 0.105416483029792 0.6593994667184 0.723089658098908 0.653073608702001 0.441621284677222 0.93386181987869 0.000802972224477333 0.551724639134903 0.18322360051182 0.78657462149087 0.832523805258494 0.781829252820023 0.600895177615402 0.964131334686767 0.000200446542083353 0.234920251718764 0.0529986805511277 0.479018572270565 0.553604507411106 0.472024997496136 0.273054727759544 0.870229343579887 0.000410643755360434 0.386192541612931 0.102878305465627 0.653263107670265 0.717609355054522 0.646884312536939 0.434923684464321 0.932161538779142 0.000428984072359929 0.396604535016062 0.106983288332621 0.66309690148387 0.726382590388998 0.656803973536105 0.445695512543507 0.934874060002991 0.000248683251723403 0.27586758010217 0.0649274999841813 0.532878896391794 0.60609474242851 0.525892734560335 0.317887232327896 0.892704484193743 0.000729022017052491 0.527709378738903 0.169194284822159 0.769893534348376 0.818605846504163 0.764888135048293 0.577496881275278 0.960633329206316 8.08419211149821e-05 0.110179831148486 0.0220702989493649 0.270488297049904 0.3333824151641 0.264990675526799 0.131546858344072 0.730038226046979 0.000236419963191384 0.265878355195846 0.0619232910655656 0.520269659483036 0.59395591313229 0.513267166978121 0.307021577760643 0.887762411367026 0.000234904468823389 0.264624740111043 0.0615506960356165 0.518664016296053 0.59240368098126 0.511660085418357 0.305654741207454 0.887119891766164 0.000914711324807096 0.583714732244469 0.203549158271647 0.807648199057733 0.849926006379858 0.803254187070446 0.631718582300847 0.968377823975475 0.000516020370606618 0.44156336341695 0.12596469204661 0.703065673993253 0.761543351605738 0.697178372267977 0.491684613919775 0.94526191976746 0.000398633619085226 0.379177549826618 0.100169734180045 0.646506551795714 0.711553019065295 0.640071943092414 0.427640219454191 0.930259442635823 0.000305318078010194 0.318684793647106 0.0785565944150479 0.583446145897151 0.653884151089655 0.576615380619822 0.363948414319086 0.910837138003797 0.000107425671041763 0.141295014267467 0.0291172503259288 0.330081499627589 0.399248770270474 0.323910451753099 0.167559895564203 0.782304479302731 0.00022698789770213 0.258006000937453 0.0595995479717209 0.510098785607609 0.584098430455028 0.503089627417238 0.298426229137553 0.883640291364987 0.000200406976617158 0.234884766125552 0.0529887716624578 0.478969297974325 0.553555712823648 0.471975790869104 0.273015537368889 0.870207044363148 0.000223705725196135 0.255226865736091 0.0587882391902401 0.506457669205736 0.580555057491601 0.499447536084804 0.295385030955901 0.882133961583471 0.00053238633889934 0.449280034466969 0.129444469271786 0.70954574508978 0.767169872552506 0.703732782766169 0.499493736998641 0.946856008405745 0.000292518650601105 0.309456584918323 0.07551115895153 0.57299907182331 0.644126124469413 0.566124388991321 0.354090694907778 0.907296326957602 0.000207374827786929 0.24108381083504 0.0547306408358361 0.487505660479398 0.561987582025895 0.480502458221247 0.279852838651123 0.8740194763478 0.000872603418380801 0.572209632685968 0.196009021707327 0.800213789832053 0.843809631541571 0.795692909833593 0.620678041115478 0.966901036662283 0.000498129951909488 0.432876952357598 0.12212894813102 0.695643195326727 0.755073406122169 0.689673685734524 0.482864772249042 0.943406294222482 0.000207718969730011 0.241387381567673 0.0548165062859057 0.487920031370163 0.562395788605782 0.480916462336693 0.280187203849053 0.874201977962678 0.000236434180830434 0.265890095790657 0.0619267851773805 0.520284672159607 0.593970419474484 0.513282193786626 0.307034375304421 0.887768404555321 0.000448348821331391 0.407221864988553 0.111277147078663 0.672892543504769 0.735073326750908 0.666690614819576 0.456632491831307 0.937512293076106 0.000687035899106589 0.512895087526225 0.161013324089546 0.75920954374572 0.80962432631242 0.75404598545329 0.562950885982204 0.958326130310755 0.000329609317186055 0.335537594042689 0.0842817178419439 0.601930325937529 0.671005192437767 0.595192365945862 0.381853306234795 0.916863727366749 0.000506441736251357 0.436945938118564 0.123915174045788 0.699137225160523 0.758122399195113 0.693206022461945 0.487000142296974 0.944283803748674 0.000283572914009063 0.302857142756994 0.0733707198723774 0.565380941433158 0.636973003785716 0.558478115708393 0.347017728080499 0.904649924379322 0.000169881916425366 0.206490919674392 0.045281929353911 0.43795897690104 0.512440097259395 0.431068859083353 0.241466993081186 0.850370959194075 0.000145399920592592 0.182149973863783 0.0390099207397879 0.400090113461942 0.473557345339688 0.393378778284684 0.214115612395556 0.829469681104259 0.000448254283758368 0.407170938502772 0.111256284611799 0.672846104709357 0.735032239523709 0.666643731743171 0.456580145596747 0.93749993244651 0.000135495336144576 0.171873197809467 0.0364490911932163 0.3832797554258 0.456006533935047 0.376673352097431 0.202481859243142 0.819255674697332 0.000190723369330573 0.226099659052272 0.0505573529317817 0.466622639819349 0.541283790595922 0.459650370179579 0.263295048150742 0.864508802950717 0.000265089847271664 0.288814622227092 0.0689168690528384 0.548747376719243 0.621243857968962 0.541794471783663 0.331902456133766 0.898673696071286 0.000222506383946132 0.25420614366697 0.0584914302036866 0.505113633030069 0.579245167446442 0.498103327987924 0.294267161408731 0.881573759394386 0.000108909360286596 0.142967668670597 0.0295075738132183 0.333122032671117 0.40254359248096 0.326921880619275 0.169482107408272 0.784631711667495 0.000269145003210727 0.291943714197653 0.0698976852576505 0.552504817888273 0.624810374957104 0.545561862894197 0.335278294889513 0.900048131420318 0.000724116812379959 0.526025227371482 0.16824671483542 0.768694455344684 0.817600467886143 0.763670979560203 0.575847569781747 0.960377036832415 0.000129107160282531 0.165106954797282 0.0347902033810938 0.371928775171039 0.444052529432873 0.365402101190125 0.194794066306975 0.811992904735143 0.00041885672336575 0.390899170182348 0.104721193538699 0.657736790639517 0.721606628292558 0.651396377751577 0.439798677967215 0.933403644315001 0.000995474088459119 0.604137056353659 0.217624030899568 0.820463660692718 0.860411534544733 0.81629581226301 0.65119317087001 0.970870879058627 0.000355177340404554 0.352399259717637 0.0902317063572014 0.619693943606885 0.687287753723899 0.613063377677169 0.399642586785823 0.922385750307512 4.88209328635189e-05 0.0695725486529785 0.0134455074814145 0.182945862039806 0.231956801240336 0.178791450050359 0.083806346771826 0.620211968601372 0.000639250688447997 0.494863710450386 0.151505024055276 0.745776672765462 0.798256570551425 0.7404235450922 0.545129133173013 0.955347982839232 0.000174824725774 0.211230649917085 0.0465383376572961 0.445031982922247 0.519603925989026 0.438117330245109 0.246759895034223 0.853984313715909 0.000382452306511186 0.369468985265381 0.0964945997673296 0.636976086186253 0.702970540161965 0.630467154949602 0.417525320508244 0.927521533463838 0.000329505303259671 0.335467206996498 0.0842573542141825 0.601854673489918 0.670935490947722 0.595116294304225 0.381778785762947 0.916839658469495 0.000483477045572764 0.425558804491386 0.118962267506858 0.689281919811744 0.749506986639465 0.683244454854041 0.475409960130299 0.941790125980784 0.000388428353001626 0.373089654341368 0.097855369327765 0.64055507949825 0.706199003049005 0.634073454437477 0.421302259871474 0.928557359696448 0.000322719395345473 0.330842715191539 0.0826650667319448 0.596856200463415 0.666323460459416 0.590090841553357 0.376877944377717 0.915238712531989 0.000675337108624576 0.508600532738236 0.158705169123046 0.756053734385863 0.806961253975536 0.750844711292839 0.558717950044022 0.957634327436195 0.000283300039128611 0.302653856467114 0.07330527413927 0.565144290507958 0.636750289451978 0.558240642957926 0.346799545534219 0.904566824232145 4.68100633212864e-05 0.0668985268712682 0.0128988226537657 0.176742078136496 0.224547789177488 0.172698767219871 0.0806326594729748 0.610255195045991 0.000156764764606662 0.193632293633517 0.0419316432174767 0.418284436463095 0.492350677328519 0.411477236932896 0.227053552556006 0.839854134565587 0.000624761201783009 0.489129820275676 0.14857936025003 0.74140259840521 0.794536681294622 0.735989972193382 0.539434788733091 0.954359043766657 0.000132520423323376 0.168735908053066 0.0356772702459709 0.378045171370194 0.450504251802827 0.371474647377735 0.198920060060164 0.815944549559534 0.0001492919868412 0.186118881413512 0.040012506516736 0.406447778614197 0.480148069484569 0.399700851927076 0.218594864358992 0.833174306932037 3.00846362486357e-05 0.044047597027422 0.00832826639285063 0.121246541192908 0.156902486367482 0.118290377706464 0.0533587456237177 0.501571176639166 0.00015970308044822 0.196548758182753 0.0426841605582846 0.422810384879368 0.4969933456243 0.415982200510503 0.230329617194882 0.842336436402565 0.000258652157937694 0.283789936986948 0.0673555526815567 0.542651033280372 0.615440560263159 0.53568367575345 0.326472263741618 0.896412391276325 0.000136053682029563 0.172459383942045 0.0365938130745841 0.384252405600073 0.457026973726337 0.377639503036384 0.20314682991144 0.819863891339807 0.000149052927564806 0.185876212179814 0.0399509855708058 0.406061162172311 0.479748011653377 0.399316335643785 0.218321210155948 0.832951405666169 0.0002193566310009 0.25151212810118 0.0577110511047502 0.501548784840077 0.575765823500846 0.494538514573831 0.291314424969924 0.880076865849967 0.000132179187260317 0.168374527471126 0.0355886601018184 0.377439056297819 0.449865992868133 0.370872785039218 0.198509471832943 0.815556977560723 0.000144188970409096 0.180907214778311 0.0386975575517534 0.398084171715875 0.471472543104113 0.391384532670953 0.212711483472892 0.828283262693701 0.000636215489802888 0.493673266991542 0.150893826876302 0.74487269438196 0.797488529493307 0.739507180531319 0.543947980372703 0.955144386153804 8.01013627418305e-05 0.109280746872369 0.0218725286219316 0.268676056966435 0.33134018176441 0.263201979662849 0.130498986833148 0.728220536548183 0.000782242303107549 0.545242183696939 0.179338677944689 0.782147312428494 0.828842259579728 0.777331372067385 0.594601303460693 0.963215022027668 0.000519466018907336 0.443205908924142 0.126699615726095 0.704453870448779 0.762750414372431 0.698582292486802 0.493348890021526 0.945605428264697 0.00038367314524249 0.370212038648808 0.0967729218282877 0.63771301160715 0.703635829397399 0.63120964338925 0.418300904577746 0.927735574099173 0.00117359796738968 0.642796319381739 0.246981243272167 0.843470535082698 0.879053871939645 0.839732451396385 0.687633061803471 0.975186570936775 0.000241495800859575 0.270046155057076 0.0631690778486441 0.525570305898011 0.599069803915833 0.518573589980589 0.311560608077058 0.889862133774782 0.000421102790323879 0.3921738006443 0.105223870639999 0.658940225988284 0.722680176516961 0.652610332129872 0.441117282997805 0.933735455360699 0.00062400605196217 0.488827420232201 0.148426332262516 0.741170507552841 0.794339049893837 0.735754754905895 0.539134109331852 0.954306301563952 0.000186423188281361 0.222133512392035 0.0494736449032003 0.460950350491382 0.535615309320067 0.453990695632767 0.258894706397685 0.861814820972934 0.000325618066970743 0.332825958993497 0.0833459033310221 0.599006615592702 0.668309252887425 0.592252690609289 0.378980856379963 0.915930050734481 0.00077316137485265 0.542343143230902 0.177625239162775 0.78014956424899 0.827178097881226 0.775302148154068 0.591781339449847 0.962798722462814 0.000540309065017244 0.452939644583509 0.131119127519699 0.712582266980987 0.769799416396289 0.706804964144316 0.503188648274997 0.947594831593338 0.000197362420329492 0.232144256187244 0.0522256642184395 0.475149501856383 0.549768725163363 0.468161654090067 0.26998712664367 0.868467836656894 0.000490059082348934 0.428869295526105 0.120387540097274 0.692171950170874 0.752038367542932 0.686165072590871 0.478785027808326 0.942527372133884
57041 0.000394683410361426 0.0154730918794082 0.713780020766675 0.504233150086277 0.239268643398818 0.498929959096547 0.29823202448679 0.834313207337622 0.000456544915176843 0.0178560815753103 0.742591001423202 0.540560184978109 0.266778657523148 0.535287450620548 0.329584252702603 0.85348181533618 0.000697108636910351 0.0270170392383981 0.815021373065724 0.642468175788506 0.357201000276787 0.637580862498417 0.428843515432793 0.89895523178152 0.000764967743673089 0.0295711602613002 0.828627953822334 0.663527353419689 0.378816852127866 0.658775017979443 0.451747927740519 0.907091642620281 0.000266616216918119 0.0105037821288638 0.627477954988794 0.407220225561346 0.175216994169393 0.402109786407788 0.223023515863979 0.772785644852305 0.000523112313739445 0.0204078237315108 0.767750908108335 0.574142718089032 0.294245580426857 0.568948060797055 0.360339640693689 0.869704708673762 0.000455370248195025 0.0178109365067834 0.742098016740966 0.539919998536991 0.266274793229328 0.534646242005884 0.329014995769416 0.853159211117355 0.00028880361702213 0.0113682036608436 0.645969955197735 0.426655483141248 0.187073932819236 0.421474559038562 0.237185205189726 0.78651861140379 0.00049876485342561 0.0194760074217216 0.759139764464688 0.562444259689109 0.284440959443497 0.557216953865589 0.349423073663296 0.864205114767519 0.000395008548060559 0.0154856460838465 0.713948287777221 0.504439079548383 0.239418619312556 0.499135903276855 0.298404461755368 0.834427050917169 0.000651855675175158 0.0253064900693947 0.804680823596552 0.626897423238264 0.341931907472276 0.621922518920157 0.412477107364294 0.892688914406945 0.0009138979597257 0.035131142869661 0.852452668992853 0.702051797458628 0.421519498965107 0.697595597170414 0.496105950367303 0.921047426503446 0.000303916918353692 0.0119561758385325 0.657549689797373 0.439180805826018 0.194957464672284 0.433962906684746 0.246540047951943 0.794960418678369 0.000703385648623428 0.0272538466741747 0.816369934841414 0.644526043568713 0.359263293101443 0.639651082755678 0.431042069055986 0.899767138718158 0.000938919807198084 0.0360591947761224 0.855820902572261 0.707676029221666 0.428125641163437 0.703268393131775 0.502864888902 0.92299122757756 0.000702624601711894 0.0272251412926061 0.8162074779954 0.644277801937711 0.359013957325657 0.639401341423372 0.430776409325765 0.899669395477274 0.000601614929797996 0.0234005274482291 0.791757982815613 0.607942949413611 0.324108843207853 0.602875411096346 0.393173872201894 0.884754986212242 0.000932400517332909 0.0358175640516253 0.854958216200116 0.70623119814939 0.426418997259244 0.701810956445844 0.501121384221645 0.92249405230553 0.000694495336669081 0.0269184163830621 0.814454075417903 0.641604392368158 0.356338496974115 0.636711948182042 0.427923185049377 0.898613323581873 0.00109994815022742 0.0419903283593107 0.874292181512683 0.739346195331824 0.467283520061423 0.735237424910894 0.542375384545573 0.933525497801197 0.00101755584944322 0.0389644931986914 0.865473123181191 0.724048084008881 0.447940563184307 0.71978955942777 0.522975589797761 0.928522230114322 0.000280127288530457 0.0110303490558866 0.638961523588004 0.419208982082381 0.182478062935687 0.414053180236308 0.231709143990183 0.781350735729126 0.000896063555070377 0.0344686077331428 0.849954373206674 0.697909353200162 0.416717223586499 0.693418252942286 0.491175430095236 0.919601045757699 0.000150518453473156 0.00595648043037302 0.487395585034825 0.279426227784673 0.107078561125749 0.275175065051435 0.139437048921284 0.657521183153145 0.000841149418281084 0.0324230107211861 0.841701940103727 0.684399601433821 0.401417764292991 0.679799803230628 0.475370215962023 0.914795147259084 0.000575532155308119 0.0224081693598136 0.784351286717569 0.597323441874116 0.314470503470009 0.592210712461879 0.382644433472846 0.88015531266903 0.00105677712293468 0.0404072018714381 0.869820417957198 0.731548004780442 0.457320213930859 0.727361638437397 0.532411160771845 0.930994515194806 0.000607082616156697 0.0236083049140439 0.793246636770094 0.610098540646359 0.326095112865697 0.605040763406321 0.39533583195474 0.885674828984731 0.000413686236066438 0.0162063048701381 0.723293359928713 0.515988513886329 0.247936057888228 0.510689044217779 0.30817010730169 0.840714311400408 0.000509677074807692 0.0198938491202728 0.763076788657807 0.567765799897425 0.288868684759813 0.562552622753096 0.354361400148175 0.866726273021695 0.000658845459375517 0.0255710844527359 0.806352812495156 0.629390362728544 0.344337480420789 0.624428784708266 0.415065947892063 0.893707044254838 0.000512052143822735 0.0199847473086218 0.763916707009393 0.568906952749404 0.289825150293611 0.56369696244831 0.355426333774169 0.867262660514813 0.00124623823183524 0.0473173171410931 0.887401319537608 0.76270843051517 0.498489967459194 0.758847809279192 0.573200725169364 0.940875356051439 0.000859976754007254 0.0331252949253745 0.844631554827867 0.689165322000708 0.406752609056311 0.684602973593788 0.480898289221949 0.916506215616627 0.00026615542699673 0.0104858141286323 0.62707342211171 0.406802625479473 0.174967086539888 0.401693875695686 0.22272383568266 0.772481691168091 0.000106002687776511 0.00420207049756316 0.401049497512832 0.214505976499641 0.0778731493379676 0.210953350303475 0.102418248951588 0.574833948458333 0.000694393678626547 0.0269145795353905 0.814431937135656 0.641570706719901 0.356304898695052 0.636678063087197 0.427887324125609 0.898599976540888 0.000436779655560831 0.0170959197696192 0.734036789721231 0.529545542948822 0.258207444303461 0.524257651072155 0.319875495934075 0.847857716449166 0.00037720561312821 0.0147977803572992 0.704434137919435 0.492905976391531 0.231118848569752 0.48760474673794 0.28883640396936 0.827954419829398 0.000496327430096104 0.0193826282019273 0.758242433730554 0.561237670166871 0.283444424018246 0.556007328597061 0.348309693272835 0.863628892646899 0.00112235396648281 0.0428099694069055 0.876494196260141 0.743217782568716 0.472311968154447 0.739148509333328 0.5473815874796 0.934767343147051 0.000336080209304891 0.0132051996870471 0.679836695097929 0.464096968069345 0.21123685231546 0.45882523140439 0.265705081495161 0.810876717606422 0.000539143665522871 0.021020427600794 0.773092594895444 0.58151011783451 0.300556202655828 0.576339014884773 0.367329987180631 0.873089096836726 0.000370013960110373 0.0145196452238963 0.700409002869737 0.488093528866939 0.227714574572738 0.482794779391145 0.28489698800934 0.825194006916794 0.000651825746413882 0.0253053568318326 0.804673602468275 0.626886676969215 0.341921569443105 0.621911715781002 0.412465973309828 0.89268451308629 9.13638466528483e-05 0.00362381979175484 0.365928596903739 0.190524688472232 0.0678476937392149 0.18727454479935 0.0895396721006069 0.538168641264347 0.000733557896585185 0.0283905637774133 0.822587275029547 0.654096406481463 0.368994768046217 0.649281274963608 0.441378489718457 0.903494612099256 0.000506941654336481 0.0197891392694143 0.762102005007833 0.566444006329534 0.287763910235236 0.561227207222883 0.353130529899503 0.866103110017543 0.000774987762257419 0.0299471931658739 0.830469445122248 0.666428766268596 0.38188629652494 0.661696516688555 0.454975487646062 0.908183420728962 0.00043372302192523 0.016978260815395 0.732662917246783 0.527794876524094 0.256864040955105 0.522505050494763 0.318348940861108 0.846949210149654 0.000502675696521815 0.0196257980767676 0.760565703681464 0.564366438271131 0.286034130838003 0.559144096664597 0.351201575346103 0.86511956213419 0.000626612672501841 0.0243497634662345 0.798394633319562 0.617608475386205 0.333095720119284 0.612586255675814 0.402934130339246 0.888843925190601 0.000956996730096238 0.0367285806164493 0.858160239099709 0.711609065136483 0.432805311037585 0.707236197947442 0.507636325306868 0.924337064936452 0.00147218777519382 0.0554325932386676 0.903026448273034 0.791572864081988 0.540115115347908 0.788051353629282 0.613433599973919 0.949502248199148 0.000568740797512849 0.0221494595193937 0.782335557495191 0.594463391294076 0.31191571088194 0.589339313908972 0.379842670636526 0.878896825090117 0.0012940031185517 0.0490441507420659 0.891109658746992 0.769456528791093 0.507904012463763 0.765671965473374 0.58238723450793 0.942935823105603 0.00016364489299795 0.00647265643760898 0.508298709638949 0.296570382930557 0.115340970553128 0.292164146757737 0.149777489713365 0.676097205075574 0.000452644735196862 0.0177061733923295 0.740946870912116 0.538427721823103 0.265103038436276 0.533151650267582 0.327690455397191 0.852405193678646 0.000576685913200438 0.0224521073348438 0.78469002974918 0.597805324747347 0.314902646807116 0.592694541694785 0.3831179042519 0.880366519358244 0.000965212554342672 0.0370325122085346 0.859198569408697 0.713361877780031 0.43490701996486 0.709004720085471 0.509774821003815 0.924933327589461 0.000428234610720449 0.0167669265753289 0.730160091704424 0.524618531983692 0.254439629580018 0.51932552921086 0.31559065338083 0.845290407205878 0.000415254950948021 0.0162667852715588 0.72405053683048 0.516934097077494 0.248642765045607 0.511635181674934 0.308977966603927 0.841220713632717 0.000374923814746316 0.0147095490265432 0.703168784205267 0.491388884419528 0.230041975804581 0.486088330651182 0.287591192281498 0.827088069855879 0.000612199729236103 0.0238026822337698 0.794620704288034 0.612094579579626 0.327943501327143 0.607046017922479 0.397345285225836 0.886522499809577 0.000891738304148616 0.0343077942676544 0.849335693411411 0.696887324575035 0.415540550612277 0.692387727137227 0.489965120561564 0.91924225306147 0.000697658993021677 0.0270378065435179 0.815140403337168 0.64264955702989 0.357382347847608 0.637763325206565 0.429036958544559 0.899026943477255 0.000593913597568893 0.0231077230564762 0.789624481505835 0.604866056164189 0.321291241524561 0.599784928701052 0.390102398232746 0.883433994180373 0.00109007277738557 0.0416286370636904 0.873296546858687 0.737602532784014 0.465036746136883 0.733476184728617 0.54013363767075 0.932963032803815 0.000793719679316905 0.0306494067568783 0.833808056367154 0.671720880637094 0.387544013071546 0.667026196777477 0.460908600766584 0.910157157711746 0.000279864363026747 0.011020107272756 0.638744809242481 0.418980306238674 0.18233798060954 0.41382531291734 0.231541972512219 0.781190222213065 0.000389808725306911 0.0152848333135677 0.711233316670748 0.501125085210257 0.237013002613784 0.4958218905914 0.295636541968483 0.832587432269141 0.000297099985663491 0.0116910523547889 0.652421732879154 0.433599573513697 0.191420540492355 0.428397331758176 0.2423490269379 0.791236822455866 0.000412993575928751 0.0161795976706484 0.722957708058936 0.515569816981958 0.247623591446097 0.510270114016766 0.307812799420846 0.840489682443044 0.00066504250594814 0.0258055531764116 0.807811434541275 0.631572900552261 0.34645559534993 0.626623207767531 0.41734220225595 0.894593693603739 0.000390017490010789 0.015292897168585 0.711343310583713 0.501258990013865 0.237109877029854 0.495955787103204 0.295748089786816 0.83266207700036 0.000328441138063665 0.0129088240316695 0.674810005570548 0.458381623651445 0.207430162301318 0.453119915647251 0.26124192219931 0.807324316272242 0.000669432836326824 0.0259715972660515 0.808831586246835 0.633103654893272 0.347947937754794 0.628162419563645 0.418944151704434 0.89521295222903 0.00100110363560977 0.0383580592437046 0.863561994056293 0.720776024476495 0.443909057326804 0.71648677716468 0.518903525048328 0.9274316931826 0.000901761498027468 0.0346803784786428 0.850761695618054 0.699245279688091 0.418260136328525 0.694765354029074 0.492761127271234 0.920068874044126 0.0012097500930934 0.0459940499587066 0.884394019798342 0.757281710748693 0.491052835846748 0.753361349932885 0.56590671874821 0.939198392985966 0.000660642532277141 0.0256390890300812 0.806778068710879 0.630025928534944 0.344953118999479 0.62506779052639 0.415727861681402 0.893965693210376 0.000530422643421575 0.0206872649957407 0.770217569849576 0.577534156260368 0.297137278191415 0.572350054328743 0.363546288811998 0.871270102745762 0.000973368949042088 0.0373340605797953 0.860214476400041 0.715081089559054 0.43697820942662 0.710739468553064 0.511879585737384 0.925516062799701 0.00113129515127699 0.043136671296787 0.877351565449631 0.744730894886084 0.474292264274985 0.740677233635887 0.549348963517608 0.935250068008595 0.000860344372306785 0.0331389976840952 0.844687679966011 0.689256945960967 0.406855831663837 0.684695327102904 0.481005071838724 0.916538942414313 0.000623687031693647 0.0242387613934407 0.797639827168925 0.61650193005667 0.332056274659227 0.611474319761434 0.401808055133942 0.888380415637756 0.000709356640170203 0.0274790049562414 0.81763464344964 0.64646174343001 0.361212824200398 0.641598567251117 0.433117812152094 0.900527455345388 0.000549392974039788 0.0214116919624115 0.776380877801161 0.58608830659029 0.304532066729482 0.580933006510802 0.371719724492423 0.875162258601172 0.000313019091064059 0.0123099606029151 0.664165455290027 0.446463892283415 0.19963218510219 0.441227541042353 0.25206435571716 0.799730078350678 0.000782849438465352 0.0302420287585909 0.831886823622867 0.668670449970722 0.384273461182309 0.663953966226159 0.457481383820239 0.909022241604381 0.000433357144405708 0.0169641752578441 0.732497514190731 0.527584449820863 0.256702910646377 0.522294400078578 0.318165754255202 0.84683973514495 0.000116310534835439 0.00460884967552888 0.42353350154867 0.23055753307567 0.0848042679304631 0.226815826655305 0.1112703955677 0.597344083403045 0.000208477069665695 0.00823167615382665 0.568411488075173 0.34943852382953 0.142444373431294 0.344631639296914 0.183296329181189 0.726724798350642 0.00117444740103852 0.0447103626863486 0.881327698364776 0.751790108568349 0.48364486543012 0.747810586701148 0.558608936474859 0.937482941694659 0.000536160880708708 0.0209065033863333 0.772117396413428 0.580158690265532 0.299390596082566 0.574983093355588 0.366040942636183 0.872472768940147 0.00032419235999117 0.0127439076416289 0.671945332595766 0.455149770244154 0.205296999132015 0.449894344862125 0.258736025980884 0.805290165037455
57061 7.0417821254456e-05 0.0817905824997375 0.526462911783334 0.877496138003155 0.497245230108054 0.250701304367304 0.857983300995521 0.813415731662496 4.61734973160324e-05 0.0551834330646363 0.421623089439588 0.824460531349321 0.393390182747183 0.179912543435721 0.798440423219961 0.740831489218275 6.84585102325446e-05 0.0796960596012224 0.519422768425788 0.874430072801164 0.490191345358126 0.245437468248144 0.85450983540945 0.809094764799977 2.00074103001854e-05 0.0246827677488246 0.240043065826031 0.670519570263479 0.219357709227934 0.0868062414110531 0.631869623276216 0.553288177775747 1.42784217097238e-05 0.0177403065681237 0.18395138184351 0.592226407962396 0.167037222357645 0.0635286122547106 0.550548449087464 0.469190648667828 4.94284521165375e-05 0.0588448030635389 0.438318166298452 0.834102870441664 0.40975933923062 0.190183752935956 0.809181238498368 0.75369519157904 4.20376791450244e-05 0.0504899505482801 0.398922247563034 0.810463022726745 0.371233759279577 0.16647980703529 0.782914391350577 0.722410661565027 9.63253566636075e-05 0.10861641962176 0.603306586272392 0.907395538296654 0.575002704257931 0.313982828731466 0.892059348944513 0.856395644615885 2.48800047299972e-05 0.0305107343322389 0.282017350680792 0.716771385050494 0.258947401658993 0.105712615548068 0.680965529255597 0.606334893825224 4.6158515855595e-05 0.0551665152049162 0.421543953059669 0.824413559000853 0.393312741949195 0.179864666274241 0.798388190828432 0.740769174949381 9.03378807791132e-05 0.102556807342208 0.587849180019681 0.901859659319125 0.559248138813841 0.300326187394451 0.885722136784841 0.848320629302687 4.31733590084886e-05 0.0517833969753373 0.405331379678412 0.814524240772079 0.37747740891354 0.17021200486482 0.787411060010075 0.727724743753234 4.79582597734998e-05 0.0571945590403387 0.430898278388519 0.829882141150692 0.402476481279531 0.185576503958789 0.804475087255506 0.748046682910357 6.99557791702317e-05 0.0812975136958995 0.524821362133986 0.876786670939586 0.495599435927606 0.249466620030409 0.857179220426201 0.812414484724256 6.39257605464784e-05 0.0748137188175526 0.502305033898725 0.866712578685492 0.473088621956801 0.23297183837026 0.84578396721682 0.798288066174294 3.78390900989868e-05 0.0456773340555585 0.373978686976442 0.79376869788779 0.347021957380261 0.15238558962848 0.764498671089594 0.700823652521168 5.4360134459235e-05 0.0643385486642404 0.461854087959738 0.846849076346031 0.432943782477285 0.20526500653938 0.823436902103313 0.770922590173456 0.000113165015607138 0.125228796541478 0.641158082440573 0.920075511114109 0.613826189501437 0.349683196422049 0.906623151332546 0.875097601203939 3.26054594760695e-05 0.0396096201766768 0.339829571163131 0.768333590186917 0.314099310929233 0.134135269210726 0.736651281684323 0.668709679213887 6.09356379216368e-05 0.0715645481890373 0.490329451898239 0.861080376220935 0.461164167143498 0.224520739660869 0.839431242211779 0.79046352592647 0.00010948731798402 0.121653752957181 0.633521033761457 0.917611741011116 0.605964938460198 0.342207092431779 0.90378805928575 0.871441062700508 4.23691690717755e-05 0.0508678546740931 0.400807219266521 0.811666700733318 0.373069101872334 0.167572650375804 0.784246446602178 0.723983086232013 4.59543355505525e-06 0.00577909414359039 0.0676413267162427 0.318533575551576 0.0606272282711915 0.0213666746743288 0.282760593171723 0.221475284435707 4.19950704563582e-05 0.0504413541129577 0.398679098705703 0.810307188893571 0.370997070425297 0.166339128234354 0.782741979238927 0.722207246677416 9.85236595971929e-05 0.110820738965204 0.608694782570504 0.909274490613222 0.580508032784645 0.318864060151659 0.89421319643199 0.859148762583536 4.61947459775292e-05 0.0552074271420603 0.421735293853771 0.824527110579205 0.3934999854937 0.179980439488281 0.798514459616133 0.740919820085414 5.66883809956171e-05 0.0669099382885516 0.472293364692853 0.852209815468064 0.443267850834339 0.212191424343546 0.829452097933519 0.778245052620203 0.000106521045785937 0.118748937058114 0.627120398011799 0.915511098881313 0.599387366854457 0.336050827686983 0.901372839961078 0.868332130313685 7.12546828312425e-05 0.0826822954379152 0.529407433996705 0.878760557360992 0.500198953200696 0.252927285401196 0.859416855074977 0.815202265317414 1.81356427584504e-05 0.0224253460286412 0.222584388752306 0.648467690539739 0.203001628484638 0.0793292964146777 0.608740380461946 0.528902720929127 3.03272721331988e-05 0.0369442078204159 0.323772502095554 0.755190727687004 0.298707908041669 0.125943175064862 0.722360517383615 0.652471382871446 3.95164974869884e-05 0.0476058910497357 0.384188312400615 0.800779115061157 0.35691523520303 0.158073244560009 0.772218543618745 0.709838604366641 8.85421224158336e-05 0.100723335388484 0.58297564841281 0.900067980835764 0.554292831180952 0.296123704085498 0.883673847382479 0.845718734855713 4.40752514890093e-05 0.0528080730437516 0.410324606575142 0.8176275237378 0.38234812480975 0.173152184325371 0.790851502701018 0.731802117805346 0.00010745955720245 0.119670077827695 0.62916956385903 0.916187220260114 0.601492091756483 0.338011055360737 0.902150010024719 0.869331914376828 6.74233549279259e-05 0.0785856091352557 0.515618105074211 0.872747402255839 0.486384094844572 0.242626484548142 0.852605223439095 0.806730092409101 9.55873322478633e-05 0.107873924961276 0.60146421561555 0.906747157209228 0.573121892249791 0.312328359743389 0.891316450960585 0.855447066769803 7.71623147466902e-05 0.0889282473471884 0.549195869130613 0.886994426289186 0.520102250097623 0.268272694599186 0.868768248352716 0.826902377098456 8.98958556325375e-05 0.102106192398078 0.586660159620059 0.901424624998481 0.558038641330629 0.29929640925691 0.885224672206598 0.84768834955117 6.53706772959231e-05 0.0763756860284831 0.507892600828664 0.869273718689039 0.478663761348139 0.23699001442386 0.848677041499229 0.801863424731337 0.000108596288626368 0.120783196678282 0.63162157184529 0.916991792877447 0.604011926225697 0.340369856793755 0.903075079174123 0.870522715377223 9.49968135754473e-05 0.10727893886973 0.599977703184902 0.906221790327317 0.571604960702079 0.310998805846497 0.890714628339033 0.854679005163872 6.46195113801921e-05 0.0755643275594221 0.505003551731851 0.86795467085025 0.475780228522984 0.234906360478886 0.847186704272549 0.800020674572601 5.19767115575255e-06 0.00653150923928283 0.0758336279365821 0.345841086320933 0.068032011386779 0.0240993383472205 0.308389159337682 0.243434431836594 5.68351647895653e-05 0.0670715778607932 0.472937952858127 0.852535234938542 0.443906148221191 0.212624056412728 0.829817620874643 0.778691041573273 0.000113662417103581 0.125710083332146 0.642166615741543 0.920397465712011 0.614865396876261 0.350681303045126 0.906993817450492 0.875576235809225 2.25371239400641e-05 0.0277171950266949 0.262429402573262 0.696270269947227 0.240425242927603 0.0967205708097026 0.659105289997206 0.582496196524681 2.06482257780737e-05 0.0254532233699448 0.245841395937573 0.677446867205021 0.224804182850451 0.0893382148557964 0.639172239904881 0.561066768738778 5.70120728014105e-05 0.06726631613771 0.473712739569768 0.852925540497905 0.444673500341051 0.213144846047702 0.830256082926154 0.779226182153678 5.26661433651815e-05 0.0624587335974333 0.453995316969908 0.842697675865891 0.425188268154247 0.200148449949364 0.818786677575751 0.765283515609108 9.07256471876153e-05 0.102951737220483 0.588886630095822 0.90223814381104 0.560303733062263 0.301227071580679 0.88615500046567 0.848870990180274 4.59860395771808e-05 0.0549717022326818 0.420631321706369 0.823870966751932 0.392419767237135 0.179313070562511 0.797784902128506 0.740049608532441 7.85352270153483e-05 0.0903676333846049 0.553558649224277 0.888750292478211 0.524502813992649 0.271749089905814 0.870766049271363 0.82941237529752 8.41961163020887e-05 0.0962549253952812 0.570689991016777 0.895448618150723 0.541826277493601 0.285741111828444 0.878399047965905 0.839036362022657 5.00711646532009e-05 0.0595644155234625 0.441501433104478 0.83588293139549 0.412887662137209 0.192181537690865 0.81116816827242 0.756085723091116 6.74145802993927e-05 0.0785761848132459 0.515585596878478 0.872732946120168 0.486351579154009 0.242602567383437 0.852588865599798 0.806709797563202 6.90403743184399e-05 0.0803190740542305 0.521535260139405 0.875356515916797 0.492306738691916 0.247008391947916 0.855558971269963 0.810398726198478 5.32709208203712e-05 0.0631307182987279 0.456827208356153 0.84420536397341 0.42798131807451 0.20198267138754 0.820474720906084 0.767328326195043 5.97201963160678e-05 0.0702372798465372 0.48529520082561 0.858652534382483 0.456161353859183 0.22103203072353 0.836696801615843 0.787106671086255 0.000144194666727661 0.154273146435437 0.694818143701809 0.936178835109123 0.669466355694358 0.406589134852195 0.925216579240749 0.899271028346837 3.93079376056091e-05 0.047366528648246 0.382937065521115 0.799933531673685 0.355701506560705 0.157370229603205 0.771286359517834 0.708747418338048 8.62480807692887e-05 0.0983701985371281 0.576579610790555 0.897681723047889 0.547798110729236 0.290681140536173 0.880947897286333 0.842262121729799 8.60897583492688e-05 0.0982073437189455 0.576130946649602 0.897512825917408 0.547342891871771 0.290302418521777 0.880755046861317 0.842017842985434 7.99640470430306e-05 0.0918608165273482 0.558010324936919 0.890520644950851 0.528997699211687 0.27533215620114 0.872781624847561 0.831948442788772 0.000105083136170126 0.117333899444115 0.623936538677528 0.914453779368765 0.596119212306898 0.333024915041407 0.900157885375897 0.866770318633778 7.01042104728273e-05 0.0814559700248767 0.525349950234759 0.877015481850678 0.496129321673721 0.249863706389983 0.857438522607011 0.812737305349194 5.06848752176141e-05 0.0602505304896509 0.444507566058544 0.837547378886464 0.4158440311596 0.194079997980552 0.813027201901586 0.758325474563663 4.26926173665848e-05 0.0512363016037826 0.402635103530751 0.812826533763867 0.374849623442687 0.16863622433809 0.785530524909006 0.725500289507575 9.02403965684111e-05 0.102457467582644 0.587587541750855 0.901764047188307 0.558981965524952 0.300099340321568 0.885612796924662 0.848181637910828 2.60972067260772e-05 0.0319557461639045 0.291788870276322 0.726366996796608 0.268218190694026 0.110313985091 0.691251688666786 0.617676310387723 5.49383070522813e-05 0.0649784215866184 0.46448482483886 0.848216276378269 0.435543122625987 0.206996380676102 0.824969908211505 0.772785737509121 8.61098491465367e-05 0.0982280129245721 0.576187933886756 0.897534289504282 0.547400708988873 0.290350499980633 0.880779553794378 0.842048883368791 2.06780246028387e-05 0.0254890210515866 0.246108874524777 0.6777619157528 0.225055603130972 0.0894556136855383 0.639504779062868 0.56142189833418 2.26645324172148e-05 0.0278695243493078 0.263522054693112 0.697461151795746 0.241456270693236 0.0972142141001619 0.660370811357625 0.58386655877587 7.4876345451849e-05 0.0865214709606 0.541739326311628 0.883944536498681 0.512591567024561 0.262410110423265 0.865301155480313 0.822555119458554 0.000107545720214462 0.119754549656578 0.62935656598803 0.916248751838035 0.601684215028251 0.338190440505592 0.902220747247811 0.869422942384235 4.0658510368686e-05 0.0489144415931964 0.390950804014971 0.805285428618326 0.363481020258248 0.161902050563126 0.777191136526424 0.715671579219016 4.92320575393665e-05 0.0586246905261164 0.437338200848486 0.833551207096042 0.408796753245073 0.189571315004781 0.808565722463069 0.752955339190867 9.26054520203163e-05 0.104861356946088 0.593842828990934 0.904032336212645 0.565350182478405 0.305561687082933 0.888207788682296 0.851483389889022 4.42123689684874e-05 0.0529636639415596 0.411076409026154 0.818090254840783 0.383081968648938 0.173597365602951 0.791364836281363 0.732411344022311 7.03008711191124e-05 0.0816658290042214 0.526048482555292 0.877317334058418 0.496829669543067 0.250389170334822 0.857780632494478 0.813163311870093 4.45537620456928e-05 0.0533508300685708 0.412939934642623 0.819232219122629 0.38490152970019 0.174703692081837 0.79263204649563 0.733916230435401 1.2759905906683e-05 0.015883561582625 0.167668011766772 0.564816684184984 0.151972262810695 0.0571584169173266 0.522595563491072 0.441312565839756 8.51685013652994e-05 0.0972585459723391 0.573501252390392 0.896518867696634 0.544675747281238 0.288090639924398 0.879620364091525 0.840581272541596 7.70988761020638e-05 0.088861627105519 0.548992214901209 0.886911951781321 0.519896942350331 0.268111257378575 0.868674441334782 0.826784610305381 5.27571300065461e-05 0.0625598928785303 0.454423250441375 0.842926364258637 0.425610214287114 0.200424940631372 0.819042663445256 0.765593443843883 5.07059663036036e-05 0.0602740920831006 0.444610301327066 0.837603980309092 0.415945102197381 0.194145082877537 0.813090440054129 0.758401716176186 4.70887847974747e-05 0.0562158772555042 0.42641717441987 0.827283390292804 0.398084197667216 0.182827020513465 0.801581011106254 0.744582559362952 3.59326131109849e-05 0.0434759128378121 0.361955931432779 0.785176953901989 0.335401511486018 0.14582721655737 0.755063794836613 0.689872612661395 5.03498868984725e-06 0.0063283715211849 0.0736348662111426 0.33868260881415 0.0660432888629119 0.0233626690429287 0.301648422760482 0.237625658758575 9.03879419411183e-05 0.102607812848315 0.587983410425832 0.901908686824309 0.559384702239804 0.300442623273928 0.88577820500429 0.84839190684199 0.000125605878865223 0.137109786606786 0.66478878043217 0.927418030509843 0.638241225565779 0.373760513578 0.915087460479628 0.886060460394696 1.04964324804341e-05 0.0131028735841512 0.142153195873776 0.516358943075385 0.128477257839554 0.0475006354672609 0.473816255786048 0.393860945414493 8.97559312741454e-05 0.101963454687091 0.586282341058167 0.901286108876145 0.557654387121881 0.298969798208891 0.885066294680907 0.847487099763788 0.000108164621819144 0.120360827974829 0.630694264592977 0.916688086993875 0.603058795770701 0.339476098099563 0.90272585691185 0.87007308059516 6.70790913053513e-06 0.00841335365811952 0.0957580613122921 0.405574023071482 0.0860976209268376 0.0308854303326372 0.365265387138504 0.293413358873709
57081 0.00142177516967738 0.0384540976783674 0.81553056858718 0.808073759154947 0.712254209890908 0.523383416372348 0.453839464506305 0.834859118243722 0.00102188144535286 0.0279296819464293 0.760549417178434 0.751547193760057 0.640076537902255 0.441011199955964 0.373827710643406 0.784113832979846 0.000703316118455102 0.0193855524375252 0.686063809143907 0.675456231284845 0.550275333409798 0.351837433729787 0.291162727421828 0.714203884480648 0.00173195467278543 0.0464674300799428 0.843434822776268 0.836880373782717 0.751011184246018 0.572303850177066 0.503121378926398 0.860340286854985 0.000845396288234658 0.0232140448543617 0.724305943026334 0.714452715158618 0.595301207934302 0.394883293888885 0.330571266155553 0.750265919029494 0.000265081220480764 0.00739256909016624 0.451545606700306 0.439487890331272 0.315522577140164 0.16978088824169 0.134010769215447 0.484924861234044 0.000313379897266013 0.0087281818001304 0.493250529048307 0.481055957872781 0.352744481931182 0.194700352548896 0.154658126540952 0.52675177630228 0.000639458056788515 0.0176553974528533 0.665194910756241 0.654237570137271 0.52660831008659 0.330434257214893 0.271902186994493 0.6943722770473 0.00060589883915067 0.0167437914456984 0.653076501432345 0.641936041817676 0.513145048573293 0.318610832979721 0.261355620858502 0.682806366823072 0.00155484654025356 0.0419077565657986 0.828631459593898 0.821588373234225 0.730263796994287 0.545673784761601 0.476126789199052 0.846845099232534 0.00145169552871895 0.0392327213906012 0.818647523581676 0.811287555417528 0.716509607709539 0.528583277423772 0.45901380776198 0.837714471114021 0.00111294431180377 0.0303457397362007 0.775763906332174 0.76715856133477 0.659518913061432 0.462171313775995 0.394036593541837 0.798228278837595 0.000772987992181085 0.021266537612704 0.7060564946015 0.695824943140045 0.573540216870104 0.373683762710407 0.311049599934037 0.733101666047743 0.00109961657825706 0.0299928546131574 0.773658898666069 0.764997242782515 0.656805422222954 0.459174770065004 0.391160519580817 0.796278775083448 0.000132164417737816 0.00369901658010714 0.290996292916985 0.281028998809888 0.18685935019778 0.0925152369517654 0.0716194667507492 0.319419393364355 0.000702017506957637 0.0193504266808991 0.685665343907144 0.675050679321373 0.54981761096429 0.35141579346648 0.290781178971833 0.713826237789878 0.000546520672317826 0.0151268354873167 0.629340750240337 0.617884052384558 0.487350698252217 0.296637087817219 0.241928607740527 0.660045857254029 0.00103994158717926 0.0284097708273272 0.763728568277852 0.754807333776178 0.644106715828141 0.445338827765883 0.377941812319316 0.787067715024203 0.0012596990366109 0.0342151448644895 0.796596966950205 0.78857322262477 0.686791531341277 0.493102006163494 0.424002225737288 0.817465332319014 0.000321737830277844 0.00895895370208781 0.499832418784667 0.487631708669989 0.358778901954265 0.198861773946575 0.158131763066947 0.533310235014095 0.000477893838569121 0.013251627401109 0.597518829840634 0.585726008823591 0.453916114707975 0.269410459426985 0.218165850762926 0.629307328697832 0.000794204377274393 0.0218379521626292 0.711648977258974 0.701529798904481 0.580154714342584 0.380047414397399 0.316886286188458 0.738370263386346 0.0010172870174209 0.027807476313663 0.75972697493113 0.750703966607106 0.639036694548534 0.439899497568765 0.372772426067606 0.78334927183096 0.00129458554598963 0.0351306066698001 0.800992993746205 0.793097620880988 0.692645069207466 0.499939743669384 0.430695918122539 0.821511399997956 0.0011211672266272 0.0305633386462321 0.777043257375514 0.768472356125924 0.661171812129634 0.464003646629132 0.395797590299476 0.799412602213039 0.00098839979090805 0.0270384360578758 0.754423803965597 0.745268418853278 0.632358765097445 0.432807381247945 0.366055245757264 0.77841541198982 0.000618341831396349 0.0170819843074916 0.657670613393668 0.646597848761601 0.518225210421423 0.323042988229694 0.265301414638709 0.687195351812338 0.0010422859787267 0.0284720577855081 0.764135083188556 0.755224278561429 0.644623275982298 0.445895700786209 0.378471914749748 0.787445249841243 0.000716324125585396 0.0197372683976909 0.690000192055844 0.679463478492468 0.554809498595897 0.356030951053986 0.294962167535947 0.717932492011374 0.000689498086704536 0.0190116681729168 0.681771422329162 0.671088341774772 0.545356682256799 0.347322662574896 0.287081688725596 0.710133690446335 0.00034806562217348 0.00968521692305974 0.51949262094428 0.507298753002217 0.377073677120587 0.211694222034671 0.168890000323883 0.552831786916745 0.000402587349876408 0.0111859633919974 0.555664706459174 0.543582291641863 0.411828384284554 0.237005482736086 0.190318968355263 0.588482231747601 0.000734729197358995 0.0202344972648234 0.695404252410385 0.684967356743189 0.561071097006664 0.361872691115805 0.300269111534529 0.723045068919951 0.000828406739282516 0.0227577616497745 0.720230223609455 0.710289594296434 0.590396857692975 0.39003875510821 0.3260905432643 0.746439627698834 0.00165324928558477 0.0444463185793003 0.837184030655013 0.83042051190494 0.742198286451198 0.560864219021219 0.491475529861866 0.854648122450331 0.00101203781030645 0.0276678181948842 0.758780388855896 0.749733543101398 0.637841290610283 0.438623948119842 0.371562396742808 0.782469102264559 0.000878664598609741 0.0241063337604425 0.731952843331857 0.722268118603316 0.60457282425898 0.404150682645744 0.33917532803389 0.757433910511985 0.000518040667833518 0.0143494623184749 0.616765730036117 0.605164201865887 0.473984792555403 0.285587838122963 0.232244295622389 0.6479297838327 0.0013591390647245 0.0368201637410286 0.808646237703114 0.800979055277261 0.702919659071408 0.512118743685695 0.442681362935729 0.828544469779781 0.000395408278430334 0.0109886054546322 0.55121603790372 0.53911298989927 0.407475243779294 0.233765819835013 0.187560595548298 0.58411621648472 0.00172018085907361 0.0461656087156654 0.842530389301502 0.835945441768536 0.749731268613771 0.570630502431145 0.501413166313229 0.859517245570719 0.00105268156264826 0.0287481601454756 0.765920962354123 0.757056176245076 0.64689590290632 0.448351625422659 0.38081169896814 0.78910334505912 0.000639326121787624 0.0176518167469656 0.665148924683583 0.654190861451098 0.526556836875393 0.330388576422869 0.271861312488886 0.694328456975195 0.000507793250217873 0.0140694654888515 0.612029971176695 0.600377969039577 0.469003671518731 0.281526946849142 0.228699101163285 0.643356443784637 0.00101982403708291 0.027874961300283 0.760181819602455 0.751170297719543 0.639611631237707 0.440513918798979 0.373355586988408 0.783772125967385 0.00185662467331296 0.0496520953107003 0.852411908167106 0.846164730343595 0.763803589490517 0.589256210845658 0.520518490419504 0.868499179758343 0.000451739349052034 0.0125351509676717 0.583905815864941 0.57199983499928 0.439998137484699 0.258472079357537 0.20871368177452 0.616078661544691 0.000502630945278612 0.0139283543992665 0.609599682135375 0.597922641464091 0.466458485460395 0.279463701330104 0.226900748815576 0.641007285033006 0.000595227852510231 0.0164535818929012 0.649037370140383 0.637839132810315 0.508702339491115 0.314763461801044 0.257937911513361 0.678943208922694 0.000759226173439086 0.020895550561359 0.702311646250638 0.692006605452388 0.569137348878883 0.369485863624698 0.307210193619005 0.729569403542012 0.00155406767542824 0.0418876118624978 0.828560186910625 0.821514802261746 0.730164935274022 0.545549370603106 0.476001618530894 0.846780000963453 0.00123199075249511 0.0334868548427229 0.792964840452772 0.784836517722535 0.681981414290069 0.48753684653776 0.418572954013434 0.81411889416682 0.00104573265652292 0.0285636168625061 0.764730203128097 0.755834697606506 0.645379999781907 0.446712381728038 0.379249626805315 0.78799787260561 0.00197802960962901 0.0527337344233002 0.860218667825771 0.854245434591792 0.775060508215918 0.604524686253666 0.536331547389969 0.875579200441815 0.000735264400357524 0.0202489489614022 0.695558582907447 0.685124580913495 0.561250547709016 0.362040981487415 0.30042224049393 0.723190969259071 0.00135042244003159 0.0365923567056319 0.807647323626947 0.799950018242137 0.701572509410638 0.510508888500535 0.441092441035509 0.827627287473201 0.00163965709480049 0.0440964429689644 0.836053750197 0.829252854828354 0.74061291110983 0.558826562930695 0.489409013539094 0.853617880641801 0.000589732730634305 0.0163040714223561 0.646920508500707 0.635692640273181 0.506382786447853 0.312765258387464 0.256165593222311 0.67691693610347 0.000464151144847113 0.0128752848683083 0.590478873453968 0.578625244740525 0.446690314738832 0.263703440867277 0.213227544956237 0.622472086325143 0.00158093290642268 0.042581988307042 0.830984883468919 0.824017978802604 0.733533702828228 0.549801882326146 0.480284948283286 0.848993975653374 0.000882287709700237 0.0242034143315622 0.732760127102948 0.723093535591412 0.605557004706737 0.405142879496854 0.340099057644666 0.758189805063668 0.000762468513664147 0.0209829810156567 0.703202504850076 0.692914818579377 0.570182837989609 0.370479954450468 0.30811861206646 0.73041000291434 0.00151979201004857 0.0410002912253369 0.825363983698711 0.818216067525614 0.725741521750138 0.540006144466351 0.470433539282204 0.843859463605704 0.00137774057106377 0.0373059631411603 0.810743689155635 0.803140088395903 0.705754304772011 0.515519145722811 0.446042226453738 0.830469539844667 0.00133541131897119 0.0361998010640343 0.805902443253754 0.798152764113607 0.699223742362738 0.507711538581874 0.438334843202339 0.826024608815325 0.000338013779165304 0.00940805374438008 0.512171493850953 0.499970665156973 0.370213250498055 0.206843579876444 0.164815090864808 0.545574282710584 0.00121275815874648 0.0329807192060164 0.790366645473313 0.78216433836235 0.67855502579557 0.483601802604717 0.414744050484023 0.811723140265487 0.00136665347040092 0.0370164677884603 0.809499102667803 0.801857719604663 0.704071300959229 0.513498110841001 0.44404392532344 0.829327366351293 0.00176082363090586 0.0472067072998078 0.845609190292204 0.839128406999761 0.754094897053577 0.576352325284892 0.507260896963637 0.862318198011126 0.00156963727567769 0.042290152109869 0.829973797118301 0.822974093501412 0.732127566711147 0.548023597793067 0.478492532431893 0.848070926633291 0.00187167478996854 0.0500351620802274 0.853426599706996 0.847214673852812 0.765259714602039 0.591212491469532 0.522536881693501 0.869420211803496 0.00166776829227587 0.0448197790021997 0.838374326049661 0.831650310117817 0.743870543151665 0.563020188342225 0.493664619993025 0.855732744878373 0.000600500198242849 0.0165969899324822 0.651044710412523 0.639874983672067 0.510907479984894 0.316669784619432 0.259630475987784 0.680863607118329 0.00151934959622666 0.0409888277715417 0.825321950859805 0.818172693274829 0.725683480225765 0.539933713548675 0.470360898051391 0.843821040052084 0.00122674831218009 0.0333489424689008 0.792263018591716 0.784114643504447 0.68105469565602 0.486470171178442 0.417534228698528 0.813471913634983 0.000739796135085702 0.0203712996266562 0.696859113520298 0.686449591260773 0.562764160815835 0.363462407111366 0.301716157505905 0.724420226238198 0.000408514353826559 0.0113488438629488 0.559271625289166 0.547207368303552 0.415374448636322 0.239659593282561 0.192582220431662 0.592018347972064 0.000591989617620886 0.0163654817739928 0.647792998902395 0.63657728929368 0.507338086228352 0.313587341154731 0.25689451850895 0.677752225677656 0.000155129166976389 0.00433906419516516 0.325125411295728 0.314507674523625 0.212434378444604 0.10687476490737 0.0830324605835634 0.355211956030889 0.00114670996763772 0.0312386639028087 0.780925937033069 0.772460586935993 0.666205529977403 0.469616795464778 0.401203241109102 0.803004489664618 0.000702499501100604 0.0193634642802987 0.685813356591374 0.67520132256137 0.549987608308345 0.351572353828132 0.290922842745026 0.713966521870797 0.00106406273857244 0.0290502660998789 0.767845443454927 0.759030609551976 0.649350948441906 0.4510156070741 0.383353252197987 0.79088926789114 0.00126331667511378 0.0343101535734336 0.797061813692322 0.78905155054505 0.687408849395695 0.493819716766521 0.424703627963518 0.817893390125563 0.00152019832902704 0.0410108191875167 0.825402569456063 0.818255884845852 0.725794806301627 0.540072645991933 0.470500236499433 0.84389473570766 0.000856025608974386 0.0234993045916813 0.726796096137482 0.716997092330679 0.598310362485723 0.397875367382525 0.333344482053241 0.752601683567822 0.00127161426877612 0.034528002229652 0.798120038061716 0.790140546973484 0.688815626979775 0.495458260613023 0.426305983305573 0.818867673306603 0.000444710257230841 0.012342424908644 0.580088970582553 0.568154548294259 0.436135982546218 0.255476391332723 0.206134378631701 0.61236101507985 0.000278463730062292 0.00776298562918967 0.46377288908865 0.45165754730384 0.326257621892958 0.176838429763166 0.13983183648444 0.497236552029483 0.000894675016345119 0.0245351893087076 0.735483890262972 0.725878965449086 0.608885244572233 0.408510403548191 0.343237895630269 0.760739012732237 0.000278190102068776 0.00775541450721942 0.46352834066699 0.451414009319447 0.326041496126437 0.176695326362778 0.139713597186323 0.496990712467774 0.000792960829674481 0.021804477806427 0.711327058296124 0.701201326082646 0.579772679686126 0.379677986551234 0.316546905746251 0.738067196322238 0.000392725660551759 0.0109148388293055 0.549530763472909 0.537420407131827 0.405832029826501 0.232548188613191 0.186525049450798 0.582460903737567 0.000848003893467108 0.023284040181929 0.724921019903739 0.715081127426825 0.596043579323565 0.395620058487202 0.331253724933304 0.750843001995646 0.00124010957009928 0.0337003610081148 0.794042436329481 0.785945000174431 0.683406035527217 0.489180080913532 0.420174328284832 0.815112057476989 0.00017453172591601 0.00487921276381124 0.351500966106082 0.340456404724203 0.232821804875093 0.118657905015971 0.0924590693923518 0.382644389241759 0.00134897304880832 0.0365544671269243 0.807480214813767 0.799777880090207 0.701347323506054 0.510240175491103 0.440827360550472 0.827473828596741
57101 0.00134959923009843 0.0169758785464707 0.591785328965357 0.593089054437757 0.572397101294863 0.466313659547645 0.0439388933855736 0.721420080707286 0.00111120027001989 0.0140159273519864 0.544071615733091 0.545410669120521 0.524239086426526 0.418348802423678 0.0364519441991111 0.680682703794948 0.0012556108755098 0.0158108791729393 0.574215441750788 0.575535032626465 0.554620764770811 0.448377264219773 0.0410006871015533 0.706664091491342 0.00104016163248053 0.013130738947358 0.527624188366389 0.528969726782735 0.507723548790273 0.402348022660747 0.0341989367236024 0.666139362698186 0.00151992112014886 0.0190805864441834 0.620194081507029 0.621465112422956 0.601245967852837 0.496017967093476 0.0492191591041826 0.744699204816411 0.000256208144048353 0.00326408204598252 0.21563009754521 0.216544729079145 0.202453642297706 0.142141412365682 0.00863988139758462 0.329344686742972 0.000893912420437022 0.0113037616594557 0.489736293469666 0.491085658850839 0.469843315220578 0.366476860003779 0.0295282947178233 0.631604256107742 0.00237187135112271 0.0294850202401497 0.718340844344809 0.719432011447021 0.701935950107449 0.605860761063372 0.074804556349771 0.820009574948036 0.00023201424581018 0.00295669272003641 0.199322855999439 0.20018597107703 0.186905434136491 0.130467398917462 0.00783021247074319 0.307812501568411 0.000584251928179511 0.0074147841294515 0.385410393091736 0.38669014548128 0.366709618757733 0.274293578599599 0.0194929165678591 0.528349523863158 0.00169194176618501 0.0211978823941248 0.645144299881124 0.646379442063564 0.626691690094038 0.522849631855528 0.0544950154305463 0.764575164771751 0.00117265747655033 0.014780545975572 0.557405364569822 0.558737018036807 0.53765996523534 0.431517584796918 0.0383928677416443 0.692280868414936 0.00151946889905158 0.0190750092253378 0.620123877842557 0.621395000275922 0.601174514066281 0.495943465283131 0.0492052143408029 0.744642539200999 0.000956816290188882 0.0120903334330447 0.506751082234741 0.508100646347893 0.486826358800555 0.382418713594442 0.0315425617133809 0.647295389533048 0.00105936223577888 0.0133701354424761 0.532185323124054 0.533529355702276 0.512299223240911 0.406758723432658 0.0348088952098966 0.670199038732667 0.00048856342643602 0.00620734254792062 0.343980684251461 0.345200137682453 0.326223118244713 0.240141248225961 0.0163510423638965 0.483646119475385 0.00136664682797633 0.0171869140348312 0.5948182865364 0.596118936362989 0.575470771913286 0.469443069311686 0.044469956044479 0.723939180105229 0.000930283357422495 0.0117586970423147 0.499714307170132 0.501064168209992 0.479797129186502 0.375793061484198 0.0306939309050145 0.640842588906427 0.00159628320448412 0.0200215196450129 0.631688664954244 0.632943995225595 0.612956129919613 0.508291115859542 0.0515682013712533 0.753920805694787 0.000668234413825989 0.00847228868201316 0.417691993747061 0.419005857976343 0.398440335878532 0.301839041639719 0.0222344304020932 0.561662171405853 0.000724759953530151 0.00918288834447616 0.43757807221197 0.438907340738566 0.418067898244655 0.319233243523293 0.0240712853303048 0.581557088906983 0.00135551943343033 0.0170491753348852 0.592843720181832 0.594146383633379 0.573469529882141 0.467404588462892 0.0441233829680115 0.722300085157582 0.00191944248689015 0.0239851628398406 0.67351991766537 0.674706093183735 0.655755510602636 0.554247648769881 0.0613859102178168 0.786560209008814 0.00069267648351947 0.00877967251028538 0.426460578317202 0.42778176191007 0.407087309095276 0.309468070329885 0.0230295226487062 0.57049208424952 0.00223682125290927 0.0278492913303397 0.70630133363486 0.707420145414977 0.689498316860147 0.591745796463841 0.0708381635837504 0.811173526082348 0.000956229348689723 0.0120829994402777 0.506597557724798 0.507947134021533 0.486672914767504 0.382273663841389 0.0315238045288058 0.647155150781848 0.00156514210224025 0.0196379998291943 0.627085927984745 0.62834771613807 0.608264468545189 0.503358700380442 0.0506116017477212 0.75024163383741 0.00102646310321262 0.012959877885249 0.524315446596461 0.525661936845831 0.504406344850682 0.399161044542357 0.0337633092551144 0.663181485213296 0.00112566068707464 0.0141959346307607 0.547280564862278 0.548618012643029 0.527466389316299 0.421501760497092 0.036909311913586 0.683489497313344 0.000934001779753326 0.0118051861334463 0.500712516780609 0.502062368244582 0.480793788681864 0.376730136092458 0.0308129480146026 0.641761076768446 0.000748150732286234 0.00947666653143945 0.445415949468898 0.446750114892017 0.425820897376044 0.326180719854964 0.0248294357790496 0.589271847792504 0.00082305574386091 0.0104163627306386 0.469110541317416 0.470455473110982 0.449317631794865 0.347506923904715 0.0272496155567363 0.612171793419127 0.00107541071410786 0.013570148653669 0.53593075883088 0.537273386972563 0.51605909213591 0.410395813896637 0.0353181451874727 0.673517376133292 0.00196702274738613 0.024566258010303 0.678891583069447 0.680067512747268 0.661272463456524 0.560300591446321 0.0628148072632852 0.790650098313142 0.00114019715389265 0.0143768276145563 0.550461274041982 0.551797020694523 0.530666925766994 0.424637125127559 0.0373686609095082 0.686261834335961 0.000728316881978869 0.00922757219348236 0.438784170836693 0.44011423613062 0.41926030846675 0.320298915224577 0.0241866474950984 0.582748844672293 0.00191008398451692 0.0238707929870159 0.672442212521592 0.673630406217419 0.654649233416133 0.553037506240266 0.061104365357871 0.785736941728872 0.000641191431610292 0.00813199104902105 0.407673049873556 0.408977533333823 0.388575025081723 0.293199784785416 0.0213532673904445 0.551460287553744 0.00051835372145853 0.00658354020948764 0.357464420993788 0.358705538484103 0.339370869606535 0.251112654157948 0.0173312805195231 0.498444882025012 0.000886925363628604 0.0112163219026398 0.48777379764721 0.489122939000494 0.467887439646361 0.364655311997768 0.029304058251341 0.629774911375947 0.00206239184550466 0.0257290811135692 0.689144647298144 0.690300157956064 0.671816151441709 0.571952784222985 0.0656662128042129 0.798394392465895 0.00260426536601355 0.032287960730316 0.736906367870841 0.737951848509251 0.721163063649046 0.628000932537704 0.0815536915387132 0.833427590598225 0.000858742654590363 0.0108634838068331 0.47970258282182 0.481050365441788 0.459849872024063 0.357200671080542 0.0283985661095371 0.622208209176845 0.00121190217587994 0.0152682371473237 0.565520153926781 0.566846364954042 0.545841811583792 0.439620057040081 0.0396283211390632 0.699256994733911 0.000719353830911995 0.00911496691780832 0.435734997703404 0.437063018291956 0.416246181784078 0.31760714517563 0.023895897423014 0.579732679924648 0.00215551635628286 0.0268620777841446 0.698545392337758 0.699681186823376 0.6814987416937 0.582751810548796 0.0684343359273653 0.80542408796582 0.00110731894131134 0.01396760119302 0.543202557279338 0.54454202638088 0.523365342295586 0.417496671754224 0.0363291101714852 0.679920850491632 0.00138871742043067 0.0174600062794077 0.598678734561417 0.59997532613928 0.579385206491926 0.473440597446404 0.0451566449889317 0.727133755340646 0.000920727990110533 0.0116392138291754 0.497130803976565 0.498480639836865 0.47721837381093 0.373372084384807 0.0303879581919311 0.638460603033794 0.000945164402929569 0.0119447211846388 0.503685378794223 0.505035137998444 0.483762973513511 0.379526430429807 0.0311700646118937 0.644490393566204 0.00098695885125808 0.0124668381293809 0.514509195653078 0.515857812726594 0.494585298671325 0.389777526567742 0.032504896463053 0.654350739754212 0.00190335200261379 0.0237885064770938 0.671662574093597 0.672852219991855 0.653849045337324 0.552162940431041 0.0609017365660918 0.785140800711125 0.00184054120677614 0.0230201406467626 0.664206000002522 0.665409204283938 0.646201019845787 0.543835647256792 0.0590070765506813 0.779414965468409 0.00221985253631304 0.0276434073439404 0.704715661858764 0.705837998340749 0.687862017780375 0.589900751253374 0.0703374660178529 0.810001745663805 0.00118851155549408 0.0149776170509277 0.560719720621278 0.562049237031883 0.541000425370005 0.434818790021401 0.0388923371610444 0.695137619993864 0.0018426678131092 0.0230461736676853 0.664463979089196 0.665666724284081 0.646465468910291 0.544122631637284 0.0590713458180603 0.77961380177618 0.00109450640711241 0.0138080422354779 0.540310115270615 0.541650909267215 0.520458179482158 0.41466596617124 0.0359234109216351 0.677379950214803 0.00155199979793483 0.0194760622115132 0.625108846629042 0.626373338636962 0.606250257261823 0.501247375493081 0.0502073320516154 0.748655782941317 0.00100568952678581 0.0127006661450613 0.519208582824716 0.520556310214111 0.499289858225959 0.394262835849558 0.0331019604082315 0.658594708967166 0.00200874891410136 0.0250753337955256 0.683459332900093 0.68462630568597 0.665967527269755 0.56547555937514 0.0640644341334321 0.794110220931815 0.000610077277688239 0.00774019720334125 0.395711382092363 0.397003244029312 0.376817236792607 0.282992203547705 0.020337542433159 0.539119645401149 0.00105488827243349 0.0133143628385185 0.531130398868285 0.532474799686424 0.511240639806472 0.405736791363979 0.0346668345671376 0.669261920669418 0.00118913934160359 0.0149854191312879 0.560849942456673 0.562179372482215 0.541131709034917 0.434948723540538 0.0389121046810529 0.695249651465583 0.000773126874858493 0.00979017911878067 0.453547813092211 0.454886357281337 0.433874895768009 0.33344456727986 0.0256377113847666 0.597201885929293 0.00250229840487147 0.031059956513108 0.729069685437578 0.730134903063029 0.7130400515871 0.618599281375747 0.0786041656925824 0.827794091093182 0.001031299794189 0.0130202119082985 0.525488970878095 0.52683513706093 0.50558266989218 0.400290170610162 0.0339171645649336 0.664231813482479 0.00173466105769618 0.021722384495752 0.650841637428182 0.65206764381212 0.632516535139028 0.529077209534655 0.0557964281796227 0.769041454182481 0.00213837164280793 0.0266536692088999 0.696857479267414 0.697996883882429 0.679759137720232 0.580804618863219 0.0679259036869633 0.804166844398417 0.00283609413696281 0.0350692892728411 0.753145713660977 0.754148192005192 0.738028700206233 0.647749149349849 0.0881920780153757 0.844962648078527 0.00109668109042856 0.0138351276753994 0.540803625100329 0.542144199430745 0.520954105871636 0.415148356247775 0.0359922939655255 0.677814053616336 0.00103654518907609 0.0130856365238205 0.526755144215373 0.528100944074529 0.506852112330738 0.401509933816797 0.0340839670706209 0.665363527260113 0.00233589188790437 0.0290497313142997 0.715230537918743 0.716328996229421 0.698720466365759 0.602196208579669 0.073751055282973 0.817737114320388 0.00241712865072209 0.0300320454489927 0.722158321776721 0.723240397622142 0.705884735885584 0.610375859337089 0.0761264274863798 0.822789019886735 0.00222937969237132 0.0277590116315257 0.705608038743637 0.70672839493993 0.688782834749043 0.590938699705703 0.0706186490526008 0.810661425939235 0.00203182433866636 0.0253566532707102 0.685930182064453 0.687092216141708 0.668508690448677 0.568285632968127 0.0647541181354468 0.795975187820904 0.000972121131786366 0.0122815361772022 0.510720931276309 0.512070091973198 0.490795431435716 0.38617712980304 0.0320314176498643 0.650913305539716 0.00147591809766 0.018537625878367 0.613239473187075 0.614519312103231 0.594171436048593 0.488664257512507 0.0478604148326108 0.739065218632431 0.000709833429189181 0.00899533366924432 0.432459779890572 0.433785492234915 0.413010231101752 0.314724597445217 0.0235868834983859 0.576480894433482 0.00198746962502352 0.0248157791215778 0.681146204532279 0.682317741203791 0.663589493212765 0.56285171493593 0.0634275596721954 0.792360022768074 0.000209802232423653 0.00267432984850294 0.183743549259476 0.184554752154144 0.172088086825474 0.119466907490202 0.00708573819510768 0.286790813710705 0.00124667621209796 0.0157000004041777 0.572466360237967 0.573787348300469 0.552853870791351 0.446609435345961 0.0407204657625724 0.705179745203193 0.000211556734605002 0.00269663873785341 0.184996135003324 0.185811609052915 0.173278084060144 0.120345920368742 0.00714458282108266 0.288497592767138 0.000766210038247601 0.00970337395274005 0.451319726533255 0.45265714204604 0.431667109908892 0.331448624587227 0.0254139994993905 0.595036543227007 0.000693549262515994 0.00879064534558864 0.426768814666745 0.42809024042727 0.407391489056321 0.309737413106948 0.0230578906617249 0.570800817681509 0.0012734553970277 0.0160322600611237 0.577666353043487 0.578983090517371 0.558108273006904 0.451874515382015 0.0415598770634172 0.709584449775373 0.00201971218238171 0.0252090089373013 0.684638063007193 0.685802687958164 0.667179674345843 0.566815172824317 0.0643922298227353 0.795000499691165 0.0012227159327611 0.0154025408503988 0.567704238464207 0.569028863339165 0.548045761106042 0.441812347547882 0.0399682058818077 0.701124096976195 0.000135005332097593 0.0017224142944677 0.12651684055114 0.127114739902502 0.117966832368187 0.0802899518737855 0.00457079829902238 0.205552151943571 0.00145063089156957 0.0182253524908133 0.609126696208668 0.610411498636139 0.58999146070357 0.484340687579178 0.0470778813759564 0.735713818606849 0.00167221094859404 0.0209554551410963 0.642449786051857 0.643689127140504 0.623938735501065 0.519917529238021 0.0538927559324895 0.762453605644319 0.00140474401159613 0.0176582250531557 0.601436322215709 0.602729916532051 0.582182844032698 0.476305968678867 0.0456546858661606 0.729407635748453 0.0021368726904503 0.0266354442650395 0.696709009802751 0.697848730498666 0.679606144247973 0.580633515932669 0.0678814261985762 0.804056153615236 0.000252735003026174 0.00321996568725655 0.213330026686987 0.214237566808249 0.200258237381419 0.140484828467365 0.00852372868193031 0.326336304147655 0.00145497299117645 0.0182789863726488 0.609839100594654 0.611123056312066 0.590715307131291 0.485088269769629 0.0472123398695026 0.736295388405323 0.000268471213265167 0.0034198206122877 0.223644896848049 0.224583790607868 0.210109875250712 0.147939886475933 0.0090497857002781 0.339755350318706 0.000380460511164311 0.00483999050340593 0.289914406096913 0.291027218463128 0.273783104123587 0.197483030691874 0.0127779684599931 0.42174016052958
57121 0.00478375260104595 0.103869296459216 0.689676406417546 0.852665697471182 0.535024805984453 0.774599065223523 0.963474377681342 0.789026149426806 0.00623667813823371 0.131441898197429 0.743700224791643 0.883123450207608 0.600371297276485 0.817745660297083 0.971783202067857 0.830017124590389 0.00715574547197699 0.148062788460062 0.76917939920118 0.896668125459159 0.633068996985253 0.837472518605054 0.975340115515367 0.848661557736204 0.00558086861741949 0.119199506055314 0.721823994093171 0.871084718589886 0.573280797137547 0.800494077130446 0.968551558700911 0.813662431794705 0.0012212288390419 0.0286399698330346 0.361159747506431 0.595493441332653 0.226424466880411 0.466431534658085 0.870297409389813 0.487533660937227 0.00943657374888685 0.1868059903985 0.814974130333434 0.919806229951268 0.695165907983574 0.871973149811588 0.981230712275593 0.881124172533126 0.000938452803595978 0.0221491661688284 0.302800495547477 0.530725992878634 0.183580463123436 0.401759417032198 0.837525078358172 0.42225112428108 0.000756197040786943 0.0179214973814346 0.259203893394097 0.476753280757883 0.153372878003424 0.351089747638885 0.805935720823446 0.370598037892018 0.0055562994267862 0.118734466289406 0.720932230277769 0.870585659870751 0.572195066648883 0.799784557288634 0.968416134313775 0.812988802872935 0.00133301690423698 0.031183236487448 0.381630102611195 0.616429726309478 0.242152800056186 0.488307858703906 0.879879545870004 0.509454713787333 0.00212340594016285 0.0488077805902221 0.495933443130682 0.719259184090922 0.337480012689736 0.60338545154702 0.921119694403102 0.623443906738407 0.00396984139257693 0.0876821919174099 0.648235071562683 0.82754779479744 0.488255262258221 0.740226892320764 0.956278752277134 0.756161456267505 0.00270577930393888 0.0614060812528268 0.556430009427119 0.76562000609587 0.393746225597114 0.659831562233479 0.937062675111599 0.678556105594277 0.009432168208727 0.186734388619411 0.814903034569072 0.919771450246243 0.695066001213148 0.871920513761105 0.981222028263493 0.881074785644736 0.00177438648591939 0.0411014145134414 0.451110966710586 0.681543357929847 0.298497942056227 0.55963354737397 0.907016792341047 0.58036584970586 0.00489605192886082 0.106059758210097 0.694644515130205 0.855570880847335 0.540820380816581 0.778643970180153 0.964286118196342 0.792881381560208 0.000994437193591004 0.0234408093657031 0.315183258476395 0.545141607971578 0.192433481665626 0.415775682138823 0.845263920995186 0.436460716597123 0.0131615926796447 0.243346043048309 0.860462696794194 0.941375796002367 0.761489025791542 0.905080626241388 0.986521154102397 0.912103753931613 0.00819578436925797 0.166155340218517 0.79256160774753 0.908669141582891 0.6642201695617 0.855238616016536 0.97842398550084 0.865401141494135 0.00447881853905012 0.0978694059633693 0.675339289505582 0.844157212787241 0.518530681890139 0.762836229335304 0.961072897710985 0.777800235345573 0.000737132187653106 0.0174772389753353 0.254327390885036 0.470382765792127 0.150084033838099 0.345290313038518 0.801907747018901 0.364657444853861 0.00200777368333445 0.046267776995185 0.48191355855487 0.707790913040157 0.325050965037498 0.589882717263751 0.916945243142131 0.610182881324152 0.00231461847146909 0.052979720579589 0.517529947959336 0.736373672059714 0.357064192360177 0.623869826775937 0.927174359102017 0.643504385358051 0.0053595014037521 0.114992561986205 0.713579172332362 0.866445284788845 0.563296925095575 0.793915236455331 0.967288061188427 0.807413356014645 0.00746947439828644 0.153598559561961 0.776764252598986 0.900605004369396 0.643050895464745 0.843270503883411 0.976358668950342 0.854129911260568 0.00302454649411621 0.0681676264512067 0.583796141846384 0.785065385207177 0.420699829271116 0.684436203423899 0.943336973711143 0.702417200375092 0.0036872083672506 0.0819298950800074 0.631149193329366 0.816708806956719 0.469755014345292 0.725718636529592 0.953071958903736 0.742233240244588 0.0109106233045214 0.210109425232761 0.836072885218736 0.929977929093187 0.725321968131965 0.887469692791338 0.983749040583349 0.895645622884851 0.008526700772506 0.171759589810075 0.799047550108912 0.911928180141745 0.673063626170765 0.860110740998415 0.979250739789533 0.869983231136509 0.00512573095266892 0.110508116315836 0.704329041795146 0.861171570714475 0.55223881652691 0.786483281827921 0.965839359871323 0.800345763765947 0.00749354975451701 0.154020543869049 0.777325957438016 0.900894858758871 0.643794761946047 0.843698538889518 0.976433392208758 0.854533404763232 0.00257017922514468 0.0585012805604678 0.543672303234257 0.756243193246741 0.381510378451671 0.648167376812984 0.933953060560218 0.667210150597902 0.00760712969123074 0.15600594576098 0.779938584756971 0.902239993293614 0.647263157758571 0.845687014019785 0.976779683169996 0.856407498023917 0.0027855246582097 0.0631063834264499 0.56360651863122 0.770806104657853 0.400720043504982 0.666338308622856 0.938758720013617 0.684875741337257 0.00622135008173509 0.131159463534602 0.743227955452975 0.882867625513773 0.599777051632515 0.817376326184573 0.971715224405803 0.829667478459375 0.00397519264335052 0.0877904394511149 0.648543401871378 0.827740719441404 0.488593191233336 0.740486870074593 0.956335262543203 0.756410734682483 0.00487387406372933 0.105627976310211 0.693675926573493 0.855006202657984 0.53968719350846 0.777856620066392 0.964128665885754 0.792131153644528 0.00127066735426882 0.0297663097343918 0.370376979144734 0.605027212422891 0.233459706675106 0.476332199024919 0.874716983833658 0.497464633898037 0.00615631117980164 0.129959108350562 0.741204708555647 0.881769643906226 0.597236014858279 0.81579252824781 0.971423129386535 0.828167866395709 0.00653346476922991 0.136876211441573 0.752516436944597 0.887866886349972 0.611542531473369 0.824615509333539 0.973038235951566 0.836516890301455 0.0108334364185858 0.208920676413088 0.835086777981116 0.929509082966361 0.723889654778848 0.886750884829755 0.983633893157312 0.894972859604857 0.00268436143365253 0.0609484115971852 0.5544623668022 0.764187052242252 0.391845665993537 0.658040714046881 0.936591078922057 0.676815551595707 0.00778585835836531 0.159112272595138 0.783929061174776 0.904284886242722 0.652587842306196 0.848716501791232 0.977304614111823 0.85926154568669 0.00835844759095715 0.168919109148017 0.795800759411534 0.910300465112283 0.668625467808478 0.857674817376432 0.978838385755371 0.867692774950495 0.00241699268138962 0.0551990006497282 0.528352145453343 0.744708501382233 0.367083888624155 0.633993653500947 0.930049851089338 0.653393342988427 0.00175778666246154 0.0407319131188419 0.448780584220328 0.67949622542035 0.296530027570591 0.557311767538201 0.9062196303472 0.578070966556396 0.00326470871435379 0.0732006444660865 0.602292636929113 0.79771655706116 0.439485377418743 0.700752731686289 0.94729758280809 0.718186813457559 0.006389758450032 0.134252988329582 0.748323926304396 0.885618769523987 0.606211565924255 0.821354440412532 0.972444694031885 0.83343241384719 0.00164441797228464 0.0382010957851949 0.432322571263061 0.664781337762447 0.282790995895755 0.54077836390703 0.900388044902867 0.561703131535151 0.00207429927038903 0.0477306754421187 0.490072860824004 0.714500353572004 0.332257659752521 0.597760893894166 0.919399153837688 0.617923682091034 0.0135495644475821 0.248808541645334 0.86396064221686 0.942979809794273 0.766795630535445 0.90758021538313 0.986907127825289 0.914435881654231 0.0020374436017401 0.0469207496524252 0.485584441937128 0.71082171809873 0.328284104459551 0.593433990488268 0.918057840829577 0.613673495687314 0.00845169826407907 0.170495667022164 0.797612932115257 0.911209879636502 0.671099808615608 0.859035152654031 0.979068909320777 0.868971987208361 0.0115833478802572 0.220328344287308 0.8441986284324 0.933817339531137 0.737212026731156 0.893372652445489 0.984688646174983 0.901167463027062 0.00304141038462701 0.0685227429232241 0.58515062015722 0.786004956917355 0.422059631521742 0.68563952388328 0.943634346886115 0.703581649752383 0.0127175048601141 0.237000518775126 0.856234996372411 0.939427024528513 0.75511603975069 0.902050876183494 0.986050856322953 0.909275705644779 0.000977285399562751 0.0230454392878467 0.311436428255433 0.540819962256701 0.18974156862057 0.411551678890687 0.842972392958486 0.432182023567056 0.00731415987681252 0.150866606355558 0.773072033668212 0.898693919107127 0.638177278697084 0.840452331434003 0.97586507998349 0.851472610749482 0.00191464367319196 0.0442126098940761 0.470044514379964 0.697852165057692 0.314698582805558 0.578322847214832 0.913248425957318 0.598806042331432 0.0104809717772217 0.203449002898035 0.830430879059576 0.927286838503422 0.717157688768602 0.88334984177553 0.983086900032446 0.891788603167018 0.00275992985489931 0.0625613021832196 0.561328483000601 0.769166690458258 0.398499177481682 0.664277105415374 0.93822438190095 0.682874553086715 0.0109299603841354 0.210406703570668 0.836318107006866 0.930094421803788 0.725678505411581 0.887648360974053 0.983777637072154 0.895812833833311 0.00627379371370751 0.1321250655307 0.744836679889567 0.8837383354609 0.601803003868795 0.818633859915479 0.971946467060789 0.830857890163299 0.000570968112079078 0.013588841968005 0.208950293846597 0.407524629231028 0.12030529712178 0.289995375560614 0.758167789848394 0.307718757851191 0.0103114875749875 0.200792291540433 0.828098428323166 0.926168208026138 0.71380412029252 0.881641553602842 0.982810793371561 0.890188534024543 0.000948624637921263 0.022384088695158 0.305083402894199 0.533412589070824 0.185203299532054 0.404355700303064 0.838988113568554 0.424885780411068 0.00951372602825664 0.188057983040234 0.816210506049945 0.920410509688497 0.696905121989731 0.872888053634596 0.981381512329221 0.881982532330895 0.00307739263508605 0.0692795859813668 0.588011532700219 0.787982603283585 0.424939939149041 0.688176732720974 0.944258561263258 0.706036134325695 0.00662754881376361 0.138585441402548 0.755187048317985 0.889291798106002 0.614956011200556 0.826687282690488 0.973413256756288 0.83847561377195 0.00261301376431186 0.0594207298220363 0.547780521100081 0.759285000038889 0.385428211900121 0.651937120908097 0.93496795173327 0.670879462429807 0.00348599875788896 0.0777923881568324 0.61794456927392 0.808127620626741 0.455754833767081 0.71436738617318 0.950487885800642 0.731312410427129 0.0076537109365889 0.156817634817007 0.780992598378641 0.902781244845668 0.648666383743751 0.846488099270435 0.976918800749489 0.857162329920001 0.00301683226365475 0.0680050954433136 0.583173610900759 0.784632841672467 0.420075680419893 0.683882693049566 0.94319989800543 0.701881491803646 0.0013142631407695 0.0307574640110195 0.378287721265468 0.613069718998134 0.239558745564506 0.484763610137994 0.878371964211226 0.505908730412892 0.0117521297301886 0.22285298342746 0.846114071758784 0.934716201703689 0.740037742448906 0.894758909437531 0.984907764281296 0.902463444147665 0.0055659528265547 0.118917239345313 0.72128328605104 0.870782200578145 0.572622309320359 0.800063929259734 0.968469481533855 0.813254052276294 0.00272300860891783 0.0617739377781048 0.55800034353879 0.766760191659151 0.395266562981373 0.661258683393387 0.93743699750678 0.679942775168187 0.0020960229877405 0.0482074508609756 0.492682105522327 0.716625249062992 0.334577970501008 0.600268560420364 0.920169431488631 0.620385475677755 0.00308483080699273 0.0694358923516453 0.588598045226391 0.788386885191049 0.425531798675516 0.688696141857916 0.944385882567156 0.706538480601704 0.00155908541498679 0.0362877062393158 0.419274110771042 0.65278474850984 0.272092519400085 0.527498215211462 0.89549774422833 0.548522909087904 0.00326481887414199 0.073202941135136 0.602300745815147 0.797722019619411 0.439493716607065 0.700759830463685 0.947299272867232 0.718193664979375 0.0113382850974901 0.216634912116393 0.84133228144022 0.932467854645573 0.732999920195703 0.891294488713379 0.984359069040267 0.899224082676037 0.00831664654805356 0.168210542568681 0.794977961145708 0.909886787797287 0.667504334195063 0.857056551347171 0.978733407980751 0.867111284542771 0.00359967713077951 0.080134341672983 0.625518078136533 0.813071548431763 0.463753408182679 0.720892819985891 0.95198161175082 0.737592925244165 0.00468233329937881 0.101882237894757 0.685049638969639 0.849940279491216 0.529664721125007 0.770817703470102 0.96270907449164 0.785419771031633 0.00193308172194637 0.0446201680219621 0.472437171760314 0.699873023072939 0.316773147826564 0.580662767764455 0.914006171783048 0.601110697220022 0.00859578196650629 0.172920493801743 0.800351219105331 0.912579660275192 0.674852028473356 0.861087134525279 0.97941546610946 0.870901059784803 0.00313012144416524 0.0703865519263315 0.592133743528368 0.790815770116134 0.429109658506809 0.691821990203817 0.945148794262505 0.709560726311648 0.00282421151857818 0.0639291313125305 0.567005456177734 0.773240523743571 0.404046167507393 0.669406439808464 0.939549110013217 0.687853265761054 0.00238051406846342 0.0544093546498379 0.524551785319025 0.741799516797741 0.363549387780032 0.630449135465092 0.92905158345161 0.649932961473026 0.00299815879407674 0.0676114399784269 0.581658982114832 0.783578589268967 0.418559290568677 0.682534799379501 0.942865332359354 0.70057674207243 0.00908526493024677 0.181058448676668 0.809129999573868 0.916935788311759 0.686990983678486 0.867636960129858 0.980512306181899 0.877054221696494 0.000982870498083807 0.0231742163753066 0.312660979327406 0.542236182080551 0.190620088111146 0.412933805865905 0.843725985538445 0.433582384360676 0.00162360367918884 0.037735053167831 0.429193959912035 0.661932039065035 0.280210362497046 0.537608178975956 0.899237820923987 0.558559481557424 0.00450499990144568 0.0983875572020474 0.676621686819601 0.844925904649974 0.519992227660435 0.763893846058669 0.961291348723297 0.778810470151993 0.00674327121999029 0.140678956326077 0.758394530840344 0.890995879004753 0.619074023552986 0.829169893673421 0.973860554423109 0.840821877456
57141 0.000970940258080948 0.187554008588015 0.0697386299128595 0.794919863173767 0.57996528514556 0.431329271305446 0.172291827530364 0.859437506914758 0.000720832644827368 0.146278729097805 0.0527090326671237 0.742065575099206 0.506130348212145 0.360190347805722 0.133822078138624 0.819434025492571 0.00038139720490574 0.0830967698326068 0.0285890809082713 0.603441846208506 0.351515879282109 0.229445769796381 0.0755444007336157 0.705912181419198 0.00122598067745292 0.225744891507527 0.086493244530603 0.830380625990743 0.635553758069507 0.489265880255128 0.208171231709119 0.885351383677983 0.00148500093964794 0.261041540553937 0.102910979862142 0.855729082602556 0.678753943989038 0.537178905774165 0.24157746140728 0.903440108772361 0.000643686771295317 0.132692079184484 0.0473314789778548 0.719798084440339 0.477827215642087 0.334520416850846 0.121228132656912 0.802064165683756 0.000657223086783946 0.135107088127499 0.0482793973754203 0.723978931923474 0.483025397822822 0.339172230623393 0.123464197952418 0.805349473764503 0.000401540561773381 0.0871048261576206 0.0300542117755026 0.615694790470419 0.363340332020374 0.238675281998701 0.0792196524135018 0.716486518588948 0.000468907149384153 0.100259446919174 0.0349226123021689 0.651690415762495 0.399936025500272 0.268000227188767 0.0913025490625135 0.746922066291665 0.000493598357087747 0.104986871495601 0.0366949254896203 0.663251971934793 0.412318360436554 0.278191468185084 0.0956525377271728 0.756503657338738 0.00103093557105556 0.196871185327185 0.0737342280516087 0.804530984295636 0.594511607278818 0.44610699650294 0.181019750036733 0.866532664854677 0.000607622040518148 0.12619178215939 0.0447968295001267 0.70801544342737 0.463454136698468 0.321801458100858 0.115214826303885 0.792744793850919 0.000812137067269178 0.161821481250911 0.0589966547459997 0.764243279165878 0.535907112853189 0.388128797374121 0.148271130168571 0.836425809893962 0.000749118757187462 0.151154843975762 0.0546657797761717 0.749369241509968 0.515755147191556 0.369114093227995 0.138350249068215 0.825063385034851 0.00112332999118492 0.210811269017889 0.0798217905395162 0.817690910283253 0.615045535910382 0.467423849889385 0.194108699125467 0.876160866822756 0.000932764162023071 0.181512537918635 0.067178415801506 0.788296860392981 0.57015415535189 0.421509314170548 0.166641143514222 0.854516753807253 0.000599447609730406 0.124704922505672 0.044220475359617 0.705205833471513 0.460085796622365 0.318850828756494 0.113840453011208 0.790509252736071 0.000999659363318119 0.192040724603151 0.0716555117147226 0.799635675420876 0.587056255192859 0.438500133053088 0.176492751908398 0.86292556358275 0.00129649883675765 0.23568228815558 0.0910213511126066 0.838122472218838 0.64842301576907 0.503263424202128 0.217552396106024 0.890913833670687 0.000435410444668421 0.0937660793689516 0.032507938330273 0.634675717904238 0.382280267439103 0.253706375835129 0.0853342622995139 0.732650937572624 0.00136741576024772 0.245423262095145 0.0955306513716452 0.845227617714806 0.660481531327158 0.516588938359524 0.22676636267869 0.895989409130704 0.000285107241039845 0.0634430070948899 0.0215246457901006 0.532144276571607 0.288341027180743 0.182050627133113 0.057564753923036 0.642111418038685 0.00114509322134768 0.214025048854393 0.0812442344050675 0.820537187737719 0.6195836977967 0.472208900372525 0.197131454737835 0.878230231004072 0.00024819971180024 0.0556856302727545 0.0187899278404921 0.497521541403981 0.260740466444847 0.162303989498166 0.050487383572351 0.609657204379914 0.00120104201612737 0.222168749548912 0.0848812220755668 0.827462718011823 0.630774556550554 0.484125438115945 0.204799844774175 0.883246159856269 0.00110748719713515 0.208455270849169 0.0787835719414368 0.815561564141169 0.611673360792909 0.463885718887243 0.19189397821173 0.874609718260489 0.000864500261986137 0.170483786107621 0.0625656065451669 0.775323822758602 0.551420317892604 0.403079606458453 0.156343382476541 0.844802721621268 0.000688838227043152 0.140695734951966 0.0504861046617844 0.733274419215494 0.494772705286897 0.349788128834633 0.128642874544662 0.81261393216182 0.000612508943852623 0.12707826982854 0.045141062748946 0.709669694490127 0.465447852093284 0.32355327184191 0.116034441560706 0.794058636341674 0.000333760916823751 0.0734774241989112 0.0251068095371359 0.571105472922895 0.321726950122639 0.206704191793843 0.0667356905846427 0.677465455109719 0.00125692021217154 0.230136343296035 0.0884853952381102 0.833866492972256 0.64131403084084 0.495502940509338 0.212314565258543 0.88786010366839 0.000837970558841314 0.166117428332497 0.0607607477375915 0.769843091808479 0.543692231532497 0.395597072004802 0.152272702024095 0.840668553409757 0.00108695171305046 0.205380515005338 0.0774343870327825 0.81272644211509 0.607213568961014 0.459229184737375 0.189005174895714 0.872540409181814 0.000690836386846469 0.14104653825566 0.0506252352607523 0.733840946571896 0.495497278633386 0.350447655453883 0.128968136213802 0.813054904601752 0.000543459979272936 0.114384301178548 0.0402544411277006 0.684407962793037 0.435829403970712 0.297931687009604 0.104311824478191 0.773799191105365 0.000162673352847328 0.037208056209122 0.0123943758864384 0.393532149882095 0.18774974449093 0.112669450378077 0.0336731815210491 0.50582385844364 0.000725919988416236 0.147159820234283 0.0530615486388945 0.743410361783479 0.507889474561617 0.36181384465468 0.134639971346801 0.820473025869819 0.000409327957966506 0.0886450025108736 0.030619461412823 0.620231335848737 0.367797005442688 0.24218450991924 0.0806327190087042 0.720373628350366 0.000814817694671989 0.162269299449647 0.0591800107172763 0.764836971999808 0.536727251750918 0.388912300157947 0.148688101730336 0.83687652801297 0.000484293879604794 0.103211236019147 0.0360278128415805 0.658986383689517 0.407712680332349 0.274384502016779 0.094018189350805 0.752979356761054 0.000988053452064575 0.190233510271501 0.0708818037050445 0.797756255679437 0.584219641370104 0.435624094393771 0.174800197979216 0.861537007020339 0.000516509520857566 0.109329472170694 0.0383337340029781 0.673314480292546 0.423360042219722 0.287397845225887 0.0996520285667083 0.764767943683096 0.000642242668904793 0.132433644907096 0.0472302417011346 0.719344574779021 0.477266485835473 0.334020283234153 0.120988911170561 0.801707124231855 0.000639450052840984 0.13193344773803 0.047034408076161 0.71846340071129 0.476178723672848 0.333050989629759 0.12052593516887 0.801013011040567 0.000435161547428738 0.0937174812312608 0.0324899514775619 0.634543070623707 0.382145191318511 0.253598079341201 0.0852896230061313 0.732538873075471 0.000493072602199503 0.104886724759947 0.03665725418621 0.663013786890579 0.412060021735529 0.27797741662699 0.0955603443130997 0.756307195799332 0.000121462312875607 0.0280451554853982 0.00928320333259852 0.326365369085464 0.147181533107235 0.0865947337830505 0.0253578561424556 0.433180866767735 0.000725454477867165 0.147079272400594 0.0530293028943715 0.743287891446931 0.50772902837966 0.361665630610806 0.134565194987751 0.820378450359411 0.000424188364793558 0.0915697568419935 0.031696305154252 0.628597795734935 0.376130847266895 0.248792205094112 0.0833172838598083 0.727503189222793 0.000680374578057495 0.139206662545069 0.0498963398713606 0.730847806636113 0.491680427131211 0.346979671997199 0.127262473201538 0.810722814634104 0.000312167440658039 0.0690504934821474 0.0235201728963637 0.554644881083234 0.307304044232361 0.195948061287348 0.0626874598100697 0.6626758255337 0.00151138419340525 0.264457994821343 0.104550667938903 0.857892850772395 0.682587439709469 0.541560773163052 0.244823572262758 0.904967776023826 0.000525849298483207 0.111087730932104 0.0390002200340994 0.677246141036957 0.427743203624576 0.291083927028625 0.101272348914734 0.767978239344877 0.00128520698077255 0.234108138142928 0.0902992574333655 0.83693059453153 0.646423644934657 0.501073730062503 0.21606510636236 0.890059663341679 0.000137743645753601 0.0316858343441603 0.0105146495986927 0.354603684530157 0.163683369979944 0.0970768865856024 0.0286599700856213 0.464291309538905 0.000819674569241193 0.163079463835629 0.0595120434045374 0.765905075732987 0.538205865096635 0.390326794939113 0.149442555146732 0.837686868626532 0.000146473740610857 0.0336268141847332 0.0111737109051214 0.368791869272955 0.172271595166296 0.102599102020822 0.0304214177846624 0.479606877592129 0.000750495836305952 0.151390817933111 0.054760838402406 0.749714278944977 0.516214166545859 0.369542198849152 0.138569496478095 0.825328505729955 0.00103083224802565 0.196855322175898 0.0737273759863467 0.804515205666071 0.594487420491065 0.446082205284277 0.181004876275653 0.866521060761446 0.00122264529704223 0.225268501979932 0.086277971638626 0.829996096934943 0.634921737333131 0.488584307782725 0.207721978299702 0.88507422647669 0.00047966831004648 0.102325895626268 0.0356958293058524 0.656825376509583 0.405396104229775 0.272476974007307 0.0932035107365451 0.751189092723447 0.001034708792624 0.197450060078316 0.0739843880302105 0.805105461536757 0.595392908178575 0.447010825039127 0.181562552534812 0.866955054926553 0.000908260862946834 0.177587501668401 0.0655278095684979 0.783816007657833 0.563612128737771 0.415026090372374 0.162973655480553 0.851172879043826 0.000866675567187383 0.170839788699474 0.0627132926858585 0.775761671997952 0.552042405132296 0.403684944858612 0.156675434307745 0.845132216002464 0.00145173440084195 0.256688504135557 0.100835048879855 0.85290520794487 0.673786579626324 0.53153331376042 0.237444707165961 0.901442544896958 0.000533606120853322 0.112542747338839 0.0395530540897934 0.680440273562977 0.43133321095061 0.294116460697981 0.102613645120979 0.770578621344848 0.00057160605554391 0.119602777242199 0.0422522941295038 0.695217418001781 0.448289640170792 0.308606023667687 0.109127395078994 0.782519796027584 0.000603571567805982 0.125455664385957 0.0445113287728623 0.70662998707085 0.46179036923674 0.320342602003386 0.114534347679237 0.79164306235998 0.000409050495851027 0.0885902154614032 0.0305993329397689 0.620071539997152 0.367639286797227 0.242060032338188 0.0805824460940271 0.720236963097775 0.000409535374088896 0.088685954152697 0.0306345078646914 0.620350703129771 0.367914856306282 0.242277536170976 0.0806702968298039 0.720475704989829 0.000921619089332527 0.179731906876593 0.0664283680783577 0.786282012032814 0.567203027667258 0.418578354354725 0.164976994660185 0.853014628409834 0.000743053787815829 0.150114005096038 0.0542468954717823 0.747838239163796 0.513723127320829 0.36722169307644 0.137383311206368 0.823886099754622 0.000262641520638507 0.0587362555772889 0.0198618094551249 0.511662104833771 0.271791391776935 0.170143100286112 0.0532692977256505 0.623033113543057 0.00123085439552033 0.226439953629445 0.0868076254103069 0.830939393686233 0.636473360673796 0.490258554003699 0.208826778885284 0.8857539787129 0.000283010554080123 0.0630057176704244 0.0213696917339044 0.530305652238613 0.286828341167323 0.18095377302208 0.0571655080933093 0.64041292905371 0.000952812276296611 0.184696308122531 0.0685246381811463 0.791827303686036 0.57536281514083 0.426708061218199 0.169618122544161 0.857143013941074 0.00036583286924187 0.0799757580840772 0.0274540117297068 0.593426014916852 0.342074539398473 0.222159883597538 0.072684560565776 0.697185702506072 0.000162180803492094 0.0370995581059994 0.0123573053990929 0.392808531391494 0.187287661497769 0.112366589209678 0.0335746316069896 0.505065716324245 0.000567757519696841 0.118892847534377 0.0419796033779078 0.693783266861906 0.446618438943856 0.307165636718897 0.108471983449449 0.781367256319203 0.000320873229351053 0.0708403450830342 0.0241604659824727 0.561430867172802 0.31319198623527 0.200319429691369 0.0643237719843082 0.668798668147107 0.000403214955508651 0.087436421687485 0.0301758028441446 0.616679325199858 0.364303864807231 0.239432548068104 0.0795238451169329 0.717331386720807 0.000108145679570475 0.0250470883300991 0.0082737423463001 0.301364531232916 0.133192887999663 0.0778388870759109 0.0226403734139765 0.40491596852036 0.000500590494373631 0.106316628757992 0.0371956487356354 0.666387956880578 0.415732631561183 0.281026190849939 0.0968768639859406 0.75908666427471 0.000553842365091144 0.116316418093032 0.0409923556603207 0.688483328073192 0.440490565297859 0.301907262538322 0.106094184765576 0.777096168713933 0.00010834354199415 0.0250917692586968 0.00828875607057036 0.301749570086012 0.133404090413114 0.077970210675 0.0226808609358236 0.405356546464844 0.000787331051197509 0.157654744507674 0.0572965634921537 0.758603895504755 0.528177858579969 0.380782151800571 0.144393194643206 0.83213380277305 9.89634991999952e-05 0.0229690900781943 0.00757650818834983 0.283016870495605 0.123277197445843 0.0717032014787591 0.0207577938664743 0.383726603038361 0.000670609506091625 0.137482227723606 0.049214990711128 0.727992674194963 0.48806536183827 0.343709134734585 0.125664397928376 0.808492963655005 0.000270178721715994 0.0603206015807696 0.0204203087821846 0.518730738065113 0.277428811989625 0.174176448119347 0.0547147505521679 0.629656497464863 0.00110287950616974 0.207767427657173 0.0784811845056158 0.814932912856206 0.610681505145406 0.462847874671867 0.191247579014844 0.874151273523001 0.000389021457354252 0.0846179312014927 0.0291441457149123 0.608170325501317 0.356042673803822 0.232965292859265 0.0769389102087437 0.710005998517688 0.000304182061184767 0.0674027066904381 0.0229321349938824 0.548233237612187 0.301813953514429 0.191896259722984 0.0611815381729169 0.656857258739762 0.000196878415340117 0.0446836155074505 0.0149620335166857 0.439888988491145 0.218603654758238 0.133208498028888 0.0404683920842066 0.553339474507572 0.000468008588869968 0.100086469320744 0.0348579930812139 0.651254689750626 0.399475572845842 0.267623928170074 0.0911434593794401 0.746559142285152 0.00110874344830109 0.208642599886152 0.0788659815859157 0.81573222176774 0.611942907942436 0.464167985305549 0.192070035745379 0.874734131501658 0.000821963766313272 0.163460779304876 0.0596684606764615 0.76640515292553 0.538899519013865 0.39099122726867 0.149797691724989 0.838066025143993
57161 1.01732133426537e-05 0.0446220579983514 0.0220377088024833 0.195398672715537 0.16900815754369 0.768651647709898 0.130137899358436 0.406771552643822 1.97408371984373e-05 0.0831012115007002 0.0418956296635541 0.320306399476316 0.282979067566354 0.865722302917615 0.224993630965147 0.570921798896491 3.35013171114508e-05 0.133307154666237 0.0690826985324054 0.444367544415681 0.401114613042161 0.916258452667304 0.33006522263345 0.693072304225188 4.34133451259326e-05 0.16619514761906 0.0877298396339756 0.508933309513591 0.464651321554519 0.934119094047436 0.389670363653088 0.745302606434688 1.38222116193269e-05 0.0596725337058832 0.0297076241043327 0.248097919146753 0.216505068723953 0.818651167701807 0.168931673426055 0.482306023936932 1.81960560917794e-05 0.0770995499914763 0.0387441318453463 0.302831583761018 0.266741510291149 0.855964370019263 0.211103721448731 0.550855271751786 8.59650123498411e-05 0.283001682829309 0.159969095744751 0.672376438817981 0.632181065456722 0.965609240573735 0.558362260308452 0.852824774918316 5.81380032613053e-05 0.210690329153271 0.114092128554506 0.581225065648361 0.537538331994131 0.949970717389573 0.460922197370895 0.796697746320833 3.02678362773969e-05 0.12201011836068 0.0628337421669152 0.419468080918793 0.376994350903083 0.908133995016511 0.308019980325878 0.67106807688669 7.28777100944252e-05 0.250717122164515 0.138999030351945 0.635012703210116 0.593008014689874 0.959681873703083 0.517329899203019 0.830863520144183 3.57923267166094e-05 0.141137084722657 0.0734600760618972 0.460754908587477 0.41710429810994 0.921196380435184 0.344853539222372 0.706961704590266 2.3414091117582e-05 0.0970636111058849 0.0493071025430627 0.358538799437049 0.318846073773096 0.884352239836378 0.256136527989695 0.612127831016192 4.28540358344967e-05 0.164405938597661 0.0866975314701685 0.505692109634292 0.461427143383139 0.933316552193449 0.386590758152515 0.742833186449101 7.47146771146708e-05 0.255422914427632 0.142005351971764 0.640763160351248 0.599002356096938 0.960634199330853 0.523543310443994 0.834333316292123 5.11395312779242e-05 0.190149654682223 0.101754950243798 0.549719069411887 0.505541686531075 0.943510564776153 0.429253036211427 0.775130787218248 2.27905208267715e-05 0.0947233961501125 0.0480570207576102 0.352354485448277 0.313012320854604 0.881562705130785 0.251027297240695 0.605699662042186 2.70336416381539e-05 0.110412169239615 0.0564989579315375 0.392226178922059 0.350843817130354 0.89826137770092 0.28446928761645 0.645659276289309 3.54758481519762e-05 0.14006389352191 0.0728578389970561 0.458548941880048 0.414946503914997 0.920549207671237 0.342849670836519 0.705118330656861 4.25833360373582e-05 0.163537220603167 0.0861970661641467 0.504107989973244 0.459852689107859 0.932921067383612 0.385089074777236 0.741620736976427 1.41299549092115e-05 0.0609201877366011 0.0303489821818799 0.252228481971602 0.220263728328938 0.821897449491082 0.172045788057706 0.487806169962342 2.92534243455515e-05 0.118405074043867 0.0608559948968403 0.41119019126652 0.369021845103349 0.905250134760723 0.300801848023276 0.663499789812594 1.9288531607642e-05 0.0813520446670382 0.0409750245021686 0.315281207832766 0.278299712986749 0.86300487211333 0.220977619675327 0.565234494527133 3.06173251528399e-05 0.123245323860106 0.0635131958624377 0.422266365301162 0.379694611466366 0.909087317168324 0.310472405790629 0.673597291086346 2.37109279403187e-05 0.0981733741690776 0.0499010241161491 0.361441402734128 0.321588437668124 0.885634485199541 0.25854425652474 0.615114754902084 6.77906224212474e-05 0.23736955611009 0.130562692004798 0.61808275503859 0.575432364734012 0.956786885439165 0.499245832591021 0.820449453079784 6.56995172228232e-05 0.231743995931945 0.12704672420404 0.610659210369801 0.567759554071569 0.955472638514878 0.491413079630292 0.815787083434579 1.7008064678304e-05 0.0724303573631382 0.0363063864985073 0.28876932555318 0.253745166712129 0.847438388725099 0.200078516497376 0.534099112907318 4.92553403732877e-05 0.184435613768588 0.0983745255017003 0.540410116909211 0.496156515938684 0.941476005827021 0.420080903335544 0.768519610861365 5.96799554636623e-05 0.215076732094082 0.116764942327916 0.58758302269007 0.544039234199072 0.95120031761189 0.467433060203729 0.800904923746732 7.5365723903455e-06 0.033443834049478 0.0164198306118663 0.152477772671681 0.130940762259716 0.711097442143417 0.0997744402807312 0.336859466464025 1.39277238950005e-05 0.0601006751967399 0.0299276144200555 0.24951924672097 0.217797830746333 0.81977743004842 0.170002008178647 0.484205051514894 1.32480859631316e-05 0.057336029552724 0.0285088373241709 0.240268702512714 0.209395181767488 0.812267450578646 0.163058928538659 0.471722756769901 3.83133449805439e-05 0.149591265982925 0.0782296196584286 0.47770562354874 0.433740823184732 0.925998110397904 0.360390018865765 0.72086180250261 5.36971526231578e-05 0.197779089112378 0.106303244491035 0.561767978740154 0.517735651865196 0.946056171777651 0.441248982927057 0.783523243446345 4.44486057283973e-05 0.169486774744661 0.0896344620218926 0.51482185248387 0.470518425315359 0.935554712899214 0.395289769939126 0.749750471949707 5.28242695523579e-06 0.0236777695126321 0.0115655273095867 0.111979169474513 0.095517769030767 0.633052810726982 0.0720834443711398 0.262559980201806 6.98225366858391e-05 0.2427575371569 0.133952125201536 0.625029946904649 0.582631495144019 0.957991689739808 0.506629191505111 0.824759213282323 3.10033661908651e-05 0.124605683899226 0.0642625682077977 0.425326127224298 0.3826502099272 0.910117608184028 0.313161199732977 0.676346202422429 6.61288579345117e-05 0.232905781065613 0.127770931076715 0.612206842251811 0.569357455547534 0.955748957278861 0.493041205537432 0.816763997242078 3.92144036317093e-05 0.152572723995523 0.079922458714456 0.483508503037897 0.439459001623707 0.927575417015004 0.365765810484086 0.725515412655526 8.70027260790138e-05 0.285442973722942 0.161588245682135 0.675014410985061 0.63496697658877 0.966005521721901 0.561319307098663 0.854324596700084 6.02410637480558e-05 0.216660850408182 0.117733569343993 0.589849009395022 0.546359758640379 0.951632897586282 0.469763476018391 0.802393008351857 4.50667777075571e-05 0.171439902156426 0.0907679593303303 0.518271147784627 0.473960857877965 0.936382496011452 0.398596148115771 0.752333062321046 2.06383488226415e-05 0.0865524458553926 0.0437171690191509 0.330062657557394 0.292086956045481 0.870807405342424 0.232841268490539 0.581777734395304 4.25655392469872e-05 0.163480044650753 0.086164144546401 0.50400348843275 0.459748856224286 0.932894902373759 0.384990091050647 0.741540625517019 1.36556273905749e-05 0.058995783614391 0.0293600972762994 0.245842915689232 0.214455317110196 0.816844067849835 0.167236183528787 0.479279180879573 2.29603995636644e-05 0.0953621400487863 0.0483979050406515 0.354051059184423 0.314611484839006 0.88233590524866 0.252426142902959 0.60747190322632 7.33364789275795e-06 0.0325726735009382 0.0159847855180015 0.148983891668928 0.127865926604407 0.70545794715317 0.0973494906563031 0.330789655138736 5.46063902349936e-05 0.200456852069595 0.107909096362737 0.565897494465345 0.521926984742913 0.946906734243801 0.445392975180407 0.786357823517975 4.12703970847931e-05 0.159298044625881 0.0837619280761025 0.496278438247649 0.452083859431945 0.930934379731667 0.377700108261478 0.735574175004066 6.6237497572801e-05 0.233199200504099 0.127953992786205 0.612596503996585 0.5697599148211 0.955818333713979 0.49345153271068 0.817009553529593 6.22366177938277e-05 0.222243265367385 0.121161305402824 0.597710012540672 0.554424635991609 0.95311111147108 0.477888790096258 0.807509753156862 5.03954492954722e-05 0.187902724765402 0.10042302512459 0.546088304684135 0.501877487332446 0.942724237062005 0.425665766659648 0.772565611916068 8.49542585032321e-05 0.280607731295343 0.158385991128372 0.669765507249391 0.629426351003278 0.965214271505245 0.55544346509783 0.851333930799034 8.57024530242533e-05 0.282381348699952 0.159558431819182 0.671702184992929 0.631469429401459 0.965507505910529 0.557607747686847 0.852440386532427 3.73344603715831e-05 0.146328434093366 0.0763834970221299 0.471251953254373 0.427395072211453 0.924204825453515 0.354445685087982 0.715624080105567 1.95563729831012e-05 0.0823886519158414 0.0415203917998356 0.31826590376573 0.281078028143072 0.864627174230069 0.22336078734382 0.56862040328382 3.87243669854849e-05 0.150953869000193 0.0790025875431165 0.480368723450225 0.436363598900906 0.926726043657994 0.362853469696147 0.723003989353196 1.37670803004292e-05 0.0594486699407832 0.0295926370823275 0.247353116497357 0.215827885350824 0.818057065853915 0.168371313112793 0.481308188550139 4.85013807916175e-05 0.182126492557126 0.0970147126873548 0.536576423306384 0.492300478355938 0.94062022288834 0.416327563150223 0.765763958176009 3.36175933517045e-05 0.133707985819989 0.0693058603921826 0.445223210490467 0.401947242324662 0.91652392771018 0.330831840143456 0.693808875606847 6.43382431407987e-05 0.228037049683914 0.124742574907906 0.605669554877874 0.562613897816643 0.954573262835715 0.486181074654588 0.812619615027524 6.32852927301456e-05 0.225145091506462 0.122951951336918 0.601721448290989 0.558548909931922 0.95385227865921 0.482059682175777 0.810093852411412 3.53888938410787e-05 0.139768558325586 0.0726922338302091 0.457939675777688 0.414350837195228 0.920369527562907 0.342296948145925 0.704607784806654 3.86672562823184e-05 0.150764799180748 0.0788952626894041 0.480000316533196 0.436000623568018 0.926625756579994 0.362512313664423 0.722708305554724 7.82579312010979e-06 0.0346827591846628 0.0170392200618416 0.157408179086416 0.135285927860833 0.71877188391581 0.103208199750289 0.345322674131298 1.43521520356708e-05 0.0618189643808024 0.0308115296041862 0.25518273545502 0.222955219311524 0.824170004957774 0.174279776190864 0.491705291504191 4.12303732754876e-05 0.159168142193655 0.0836874912305492 0.496035876279703 0.451843522101815 0.930871967322594 0.377472072149048 0.73538540284159 4.81011611810666e-05 0.180895437087789 0.0962912248174862 0.534515308696648 0.490229526094036 0.940155705240951 0.414315395672174 0.764274367710169 3.2266658469008e-05 0.129028012863363 0.0667064789136424 0.435116294540682 0.392128344144734 0.913331760806131 0.321815359388847 0.685026839688556 1.53884806532514e-05 0.0659882458452556 0.0329630401536437 0.268658659668769 0.23526682568745 0.834046232105795 0.184541865988414 0.509133603749103 4.05560930830818e-05 0.156973629708164 0.082431635563709 0.491914037185865 0.447762634835107 0.929803287837933 0.373605075422751 0.732164152653466 5.3166514620813e-05 0.196208023866176 0.10536338404719 0.559321457064121 0.515255426120665 0.945547065567634 0.438801778859521 0.781833933776314 6.0973116933825e-05 0.218717994671893 0.118994106374623 0.592768177106185 0.549351972723843 0.952185868392461 0.47277338289347 0.804301329638264 4.2507141474809e-05 0.163292374555045 0.086056100032488 0.503660271123388 0.459407862030973 0.932808901857194 0.384665065333888 0.741277401256282 4.11900689014921e-05 0.159037288589493 0.0836125203696059 0.495791377802333 0.451601286880829 0.930809003318139 0.377242268587306 0.73519503484853 3.83894150687602e-05 0.149843780003357 0.0783727748283057 0.478200554358337 0.434228073597568 0.926133921622553 0.360847378520618 0.721260763684442 1.67317091374641e-05 0.0713374103110743 0.0357375350968165 0.285416394283969 0.250655584200198 0.845308309964009 0.197469465498811 0.530020416380209 4.11405087761726e-05 0.158876329108564 0.0835203159152942 0.495490405767636 0.451303129613866 0.930731422458126 0.376959458823009 0.734960573751331 3.97376696935486e-05 0.154294553870922 0.0809026809429643 0.486819573408822 0.442726990619597 0.928460913480783 0.36884638976515 0.728147343271386 1.27552349675051e-05 0.0553210069890477 0.027477389525502 0.233416587227255 0.203188055784969 0.806417764068116 0.157950938747691 0.462286366011605 2.88662494173296e-05 0.117021305064354 0.0600989379319343 0.40796815170509 0.365924883375638 0.904101121131339 0.298007012038826 0.660518529376836 3.08839089505545e-05 0.124185182754834 0.0640308091739692 0.424382777163021 0.381738637662539 0.909801296779136 0.312331417422986 0.675500534061211 2.95526100817499e-05 0.119471401981013 0.0614401690506417 0.413656072673881 0.371394351344135 0.906119338820186 0.302946336526831 0.665767909369623 4.3442089950664e-05 0.166286894276191 0.0877828304806783 0.509098738003743 0.464815980600497 0.934159817871658 0.389827800025698 0.745428237820394 7.13255860575899e-05 0.246694420155543 0.136442412843405 0.630008477725471 0.587801711798261 0.958840557091775 0.511952248630342 0.827816438707902 1.51021380540777e-06 0.00688573221714852 0.00333403749064141 0.0347965550272423 0.0293068664856571 0.330305805697641 0.0217265207399926 0.09238602859518 3.61288361074057e-05 0.142275267537007 0.0740995732012694 0.463080866219209 0.419381275147269 0.921873049070005 0.346970877190495 0.708896638154943 2.73248740182506e-05 0.111469075485337 0.0570728966600092 0.394783553083247 0.353288213207368 0.899236486340178 0.286655446435494 0.648106992176371 2.74535913645056e-05 0.111935401655958 0.0573263407213186 0.395907002918355 0.354362718553532 0.899661528717717 0.287617422617801 0.649178077978899 0.000102259318052119 0.319508204413927 0.184692930981081 0.70941425222958 0.671543171110859 0.970930324822769 0.600633609780042 0.873306749792701 5.10308556483097e-05 0.18982225863391 0.101560664072817 0.549192410295022 0.505009883160616 0.943397068064275 0.428731900381283 0.77475974906119 4.04870048432131e-05 0.156748128114487 0.0823027634529232 0.491487893445323 0.447341063913625 0.929691919453374 0.373206139538987 0.731829661371475 6.4314590221214e-06 0.0286804682711645 0.0140459378083007 0.133095096068803 0.113927808472683 0.677466442716846 0.086408263104101 0.302401466514607 4.17494504553543e-05 0.160849765312316 0.0846519410042521 0.49916369584688 0.454944236730498 0.931672753691742 0.380416611701029 0.737812902195792 4.18529489933851e-05 0.161184259543259 0.0848439995698693 0.499782713901491 0.455558297256264 0.931830208884169 0.381000394741294 0.73829160451236
57181 0.00109459012992539 0.110669855464822 0.124470004656685 0.492440693210758 0.247486616134668 0.277394592228511 0.543312336172594 0.818194452089943 0.00124331407304166 0.123860687024334 0.139048511697995 0.524308280881774 0.271997242295243 0.303671941272806 0.574744155610213 0.83640398911438 0.00110345249799492 0.111466896531786 0.125352425068351 0.494458541237957 0.248993130822662 0.279015661466408 0.545314678112133 0.81939221466973 0.00161023120918856 0.154804765109209 0.173037571186955 0.588138322147989 0.326172415723243 0.361027299102357 0.6364985339704 0.868832640933394 0.00103039189345617 0.104853610336624 0.118024745257534 0.477329411893684 0.236391242989143 0.265431328209628 0.528264737427115 0.809020364436946 0.00109203438165102 0.11043974000966 0.124215202452778 0.49185579272069 0.24705104576934 0.276925755145554 0.542731622827389 0.817846085810346 0.000318871651317079 0.0349574734002915 0.0397384102005362 0.220223846068905 0.0873694765201275 0.10051231155661 0.257225722467297 0.567102595534299 0.00172528976008187 0.164067434438429 0.183154781381416 0.604776392170243 0.341545243456479 0.377123470939728 0.652337814642641 0.876512274714572 0.00111188741742979 0.112224182086435 0.126190648660889 0.496364251551045 0.250421416192805 0.28055182887277 0.54720423510516 0.820517658981831 0.00205974314011383 0.189886312084031 0.21121842274144 0.646326003198287 0.382513254822181 0.41963929162418 0.691438414015027 0.89447889308028 0.00139074377051159 0.136559825936722 0.153032835020203 0.55218815638653 0.294774480207765 0.327906919159823 0.60191241031541 0.851183984713434 0.00097318281289108 0.09960673172618 0.112201394917551 0.463086192750164 0.22622568831743 0.254433062451159 0.513996294216249 0.800029297855679 0.000989237271806802 0.101085289345699 0.113843269094541 0.467160830931398 0.229105525447201 0.257552457618152 0.518086640060931 0.80263667242891 0.001565409871916 0.151141260852542 0.169028873588798 0.581272574500547 0.319988832263188 0.354530601517259 0.629931696794624 0.865576614598929 0.00235690719633254 0.211537547828025 0.234597621087966 0.676557313885481 0.414880029362981 0.45284368668891 0.719487207682058 0.906565031235605 0.00111169072382513 0.112206537524318 0.126171120287959 0.496319975618547 0.250388171647945 0.280516081289289 0.547160351086761 0.820491574316811 0.000828855613285685 0.0860952336399354 0.0971658171441844 0.423457766083118 0.199341104185122 0.225171815701721 0.473856207125393 0.773083866682573 0.00122004835460019 0.121822793696388 0.136799748603469 0.51958911373893 0.268268330116515 0.299687546907803 0.570115098292567 0.833799550706646 0.0011274303938875 0.1136162855168 0.127731074732166 0.499838604622981 0.253039192719013 0.283365504960864 0.550645372043337 0.822555237735331 0.00132786815269568 0.131188758598192 0.1471242621631 0.54070690530306 0.285236320962013 0.317779765766575 0.590761191958414 0.845219800384872 0.000697940512018411 0.0734872808144648 0.0830840514227179 0.382101499725489 0.173293840069224 0.196578019354368 0.431259629138661 0.741497022298315 0.00176048228583222 0.166860580868062 0.18620049675184 0.609600946702222 0.346108841033113 0.381886741551892 0.656911147335706 0.878685104788447 0.000543543913359789 0.0581679036882726 0.06590641128259 0.325015733413818 0.140319536954231 0.160030851030406 0.371242162472081 0.690741052810209 0.000545546976597914 0.0583698615571645 0.0661333504967058 0.325823665590457 0.140764094080439 0.160526196139754 0.372101658049499 0.691526704154948 0.00211544982769838 0.194034173703386 0.215708186074419 0.652414736560773 0.388849162951115 0.426165735294502 0.69711446141551 0.896976479110678 0.00154716736151339 0.149641181471507 0.167386267426449 0.578412372735961 0.317439626605011 0.351848599053499 0.627190695851488 0.864204725029219 0.00131371632768632 0.129970726038574 0.145783101316964 0.538041314616401 0.283053994669177 0.315458341430347 0.588164838649687 0.843811003094077 0.00142803443275662 0.139714389023026 0.156498957071181 0.558730963917907 0.300312665706316 0.333772978173694 0.608244140532831 0.854509295895805 0.00204650382373671 0.188894308365388 0.210143884263136 0.644847546396129 0.380988192423151 0.418066425528265 0.690058106102022 0.893867443127893 0.000456954508905945 0.0493547670941898 0.0559904997572448 0.28814117105159 0.120653965714352 0.138046369288284 0.331700294906995 0.652483289610959 0.00130006461025839 0.128792529325405 0.144485368469313 0.535440510571966 0.280936182715497 0.313203996088218 0.58562889738735 0.842427512386495 0.000369185590834659 0.0402532476610702 0.0457241413023113 0.246419355904669 0.0997842589724268 0.114560200888217 0.286207123888751 0.602669518624409 0.0010904443221502 0.110296514108226 0.124056602997529 0.491491217501834 0.24677980213772 0.276633762118753 0.542369587540979 0.817628676055172 0.00116019594376186 0.11653681050788 0.130960816546229 0.507008309444905 0.258498427238127 0.289225680034763 0.55773119316486 0.826702758819535 0.000217263818312595 0.0240842576738568 0.0274203790247429 0.161360448070248 0.0612282852622213 0.0707435696282893 0.190893303288421 0.471595996679904 0.000326675176850797 0.0357826213634133 0.0406716529132196 0.224405191793603 0.0893172734371429 0.102720133397455 0.261873677631381 0.5730301517769 0.000611948145763086 0.0650164996204786 0.0735949316758638 0.351555164251135 0.155246191617719 0.176623524006627 0.399323149740455 0.715488440836062 0.000717986004582471 0.0754400795927789 0.0852683982844219 0.388813664850998 0.177391036792895 0.201091816925615 0.438222896863963 0.746891220196472 0.000629418073807418 0.0667497911384808 0.0755384412983222 0.358002448025443 0.158975938059779 0.180756960198855 0.406097838160796 0.721187006577796 0.00110955938108139 0.1120152991248 0.125959458240558 0.495839709613584 0.250027750339567 0.280128498753279 0.54668428543299 0.820208438451302 0.00254744242491658 0.224827589041237 0.248879126527826 0.693370832604395 0.433914682856246 0.47221443421901 0.734943391296707 0.912960273971705 0.00164341909533508 0.157497299709911 0.175981201028315 0.593079097907294 0.330679410778047 0.365754489673169 0.641213077815202 0.871143890328261 0.00123217382321223 0.122886058683874 0.137973194348691 0.522060212901419 0.270216471210698 0.301769755804811 0.572540115646684 0.835167160934738 0.000311574906224136 0.034184645590427 0.0388641436387911 0.216273112982746 0.0855406490390152 0.098438050397548 0.252826413065287 0.561409221298748 0.000738669642279834 0.0774465167072991 0.0875114917520596 0.395588613672714 0.181576481747416 0.205696636954476 0.445231615576839 0.75222634211559 0.000441748051481368 0.0477901475457132 0.0542275172934907 0.281246200032103 0.117107494773149 0.134066613272597 0.324237753445099 0.644766615824101 0.00143378691839951 0.140198984198972 0.157031142494371 0.559723322014786 0.301159292172323 0.334668815286161 0.609203031255947 0.855009097380443 0.00162681758657964 0.156152544050251 0.17451131478505 0.590622449731385 0.328432410081607 0.363398553011699 0.638870078465465 0.869997991486676 0.000208536304627859 0.0231389792355843 0.0263476968707676 0.155887883028031 0.0589131546047434 0.0680947497023378 0.184639647268525 0.461390411864579 0.000394799512541751 0.0429271697030167 0.0487430240208093 0.259091273971779 0.105976017826096 0.121545035009683 0.300110263780283 0.618622333032671 0.000920704835148986 0.0947399175689567 0.106792189553153 0.449322275810659 0.216660920915891 0.244051845717027 0.500128707649438 0.791004759625048 0.000453772008649509 0.0490277356191351 0.0556220716389281 0.286709099900225 0.119914089160085 0.137216481402652 0.33015213923546 0.650896144503869 0.00159451629870858 0.153523863539665 0.171636442228326 0.585756816792074 0.324017155975219 0.358764351937212 0.634222751170904 0.867709115879705 0.00219000136969269 0.199519908526287 0.221638179359547 0.660243577805679 0.397128808580788 0.434674821173534 0.704392683783449 0.900140056200659 0.000917461155893298 0.0944373881615923 0.106455699918647 0.448448378855782 0.216061987672582 0.243400721077148 0.499245581621605 0.790420178655472 0.00285259851302609 0.245213587023423 0.270684436032906 0.716947923294872 0.46196103449998 0.500547387594399 0.756446741742319 0.921562911867121 0.000955158010226817 0.0979409627911811 0.110350813706095 0.458436736823732 0.222966776470441 0.250899565665026 0.509320569361332 0.797018698031806 0.00115402403779639 0.115988141218418 0.130354257362055 0.505673502673533 0.257476175797352 0.288129132394301 0.556413565743958 0.82593637408332 0.00134651000532621 0.132788099862639 0.148884583876903 0.544171739478611 0.288090943140047 0.320813896735149 0.59413186174954 0.847037300691049 0.00225425220286984 0.204188767901162 0.226678050157733 0.666714045731583 0.404087512697519 0.441809288952371 0.710391162721048 0.902715015645411 0.00113274362699284 0.114091173270216 0.128256422241264 0.501015338741356 0.253929887259978 0.28432231519385 0.551809754753464 0.823241211400305 0.00186587002366477 0.175115567522568 0.195188117373563 0.623370794618546 0.359406186446274 0.395726784632475 0.669915861301393 0.884758236191645 0.00119646036604708 0.119747068644992 0.134507919714427 0.514708249316452 0.264448745474099 0.295601333788653 0.565318118681209 0.831073121625055 0.00126085930743903 0.125391328645083 0.140736692148188 0.527806387801335 0.274784376667723 0.30664693026639 0.578169770345335 0.83831477787455 0.000925620357953444 0.0951979940839331 0.107301632672269 0.450641338376737 0.217566818942599 0.245036445085436 0.501461100531652 0.79188446060354 0.000888916221826822 0.0917664175783296 0.10348365950377 0.440636889205361 0.210751680857207 0.237622160024398 0.491337492791226 0.785131360509201 0.000643938944784481 0.0681856525051008 0.0771477279577871 0.363264777996908 0.162051199805761 0.184161297156137 0.411613864287743 0.725752872841507 0.000235588843867216 0.0260631563978348 0.0296650600302472 0.172623594521477 0.0660525821972654 0.0762566939044862 0.203717128072638 0.49181462910192 0.000616950783832779 0.0655134912811012 0.0741522969940501 0.353414560216267 0.156317593560326 0.177811403748621 0.40127884675118 0.717143908262257 0.000413595074848233 0.0448799284933469 0.0509462632074697 0.268122558444727 0.110465834454944 0.126601048959451 0.309973176646787 0.629537447235142 0.00162254992142801 0.155806167921825 0.174132618871631 0.589986144933653 0.327852357449691 0.362790106481805 0.638262835639164 0.869700126841756 0.000151309055515177 0.016895440346997 0.0192554231589137 0.118157583020483 0.0434460630495136 0.0503460758294343 0.141113771785438 0.38329347029471 0.00141577456109571 0.138679798937153 0.155362522757003 0.556601060387357 0.29850148012812 0.331855705061819 0.606184777194793 0.853432540903648 0.000788048622848169 0.0822018756533876 0.0928226778764172 0.41117216246892 0.191399117883317 0.216478954216726 0.461278278556004 0.764098079040069 0.000988445521607279 0.101012484746021 0.113762438697838 0.466961331189993 0.228964002319778 0.257399229561706 0.517886530030501 0.802509678776445 0.000954844092961259 0.0979118979344899 0.110318516500062 0.458355050571206 0.222909777572096 0.250837731191436 0.509238341933895 0.796965463518173 0.00104527909588786 0.106209062492185 0.119527726681415 0.480913041944742 0.238993108419466 0.268240545801249 0.531841657579192 0.81122917858913 0.000690978422075366 0.0728071324254056 0.0823229738244919 0.379735705662237 0.171861297220646 0.194998397573 0.428800689355405 0.73956939599748 0.00189945666965143 0.177712492511758 0.198011258599003 0.62755792177465 0.363531655312766 0.400008829982339 0.673856260876671 0.886568202068233 0.00047055003232557 0.0507493276936553 0.0575612056376334 0.294194824096295 0.123800785205156 0.141573774374686 0.338234270400241 0.659104210542865 0.00134197678443067 0.132399717640055 0.148457181706082 0.543333988053631 0.287398862631385 0.32007854957975 0.593317309339486 0.84659926400912 0.00112681776161519 0.113561497071455 0.127670460176683 0.499702567371548 0.25293635671944 0.28325501789992 0.550510726772422 0.822475800812339 0.00106994788597985 0.108446184364607 0.122007090014073 0.486744546684287 0.243265875335234 0.272848728589589 0.537651076669708 0.81477906246706 0.00204952823809999 0.18912113528594 0.210389609268833 0.645186372675468 0.381337240487774 0.418426481201385 0.690374510209062 0.894007746138579 0.00158178603142626 0.15248341606508 0.170497968477539 0.5838073861687 0.322261148127639 0.356919460926422 0.632358249803276 0.866784792303743 0.00264122191318404 0.23120744449967 0.255716338217275 0.701022500994369 0.442838234044849 0.481256015657921 0.741943750686664 0.91579772119522 0.00253052279211285 0.223665376653769 0.247632301369314 0.691948583331892 0.432274358259286 0.470549675038466 0.733639894378438 0.912427915081389 0.0014505885389342 0.141611280647104 0.158581724462871 0.562596435096617 0.303620448928523 0.337271657184196 0.611977094875055 0.856449462372338 0.000774748171645286 0.0809257828212199 0.0913981279333893 0.407054140074117 0.188776527894656 0.213603494982418 0.457047946646572 0.761013668851749 0.000471807080401178 0.0508780646791106 0.0577061720061721 0.294749359844541 0.124090608716265 0.141898467071165 0.338831966591294 0.659703673536839 0.000622262109369039 0.0660405772816284 0.0747433270459218 0.355377074895048 0.1574521475464 0.179068848972356 0.403341351400222 0.718880588562321 0.000950878484401656 0.097544571853039 0.109910316767665 0.457321014805288 0.222189012508609 0.250055721031126 0.508197217564061 0.79629056077988 0.00257902988676352 0.226988155403066 0.251195926453647 0.695991327989992 0.436951940756109 0.475294688550235 0.737343187801407 0.913937061062371 0.00149344251021347 0.145192755905604 0.162511141153735 0.569757963643264 0.309820411113187 0.343819512424838 0.618877828959419 0.859997063601814 0.00147549271378896 0.143696227046992 0.160869701835694 0.566786952903137 0.30723691953343 0.34109262519358 0.616017415971886 0.858532644131275 0.00069316469775913 0.073020823058591 0.0825621067106532 0.380480571311679 0.172311684888708 0.195495105755133 0.429575143125074 0.740177806576902
57201 0.000120252873539266 0.519464117980493 0.035529653399509 0.682665513388804 0.466074416861649 0.795294217299258 0.517571698898434 0.784813827042028 0.000114205869924144 0.506573541052707 0.0338032156414212 0.671383363179458 0.453259044202093 0.786765582955041 0.504678762593421 0.775971548532527 9.62569443832677e-05 0.463887030807269 0.0286422727800408 0.632614364669114 0.411320097027435 0.756675528176084 0.462002420596454 0.744852284483154 8.70562359349606e-05 0.439010250896386 0.0259753870017013 0.60896719021745 0.387226195647897 0.737702773340989 0.437144297818227 0.725292324803481 0.000200035948757688 0.642648016246348 0.0577454258061136 0.781602365200284 0.592200330809546 0.866008513372865 0.640905362604859 0.858504382154673 0.000102643485815884 0.479896618625801 0.0304849119176204 0.647415025043294 0.42696031746268 0.768308687625134 0.47800495873907 0.756869077866736 8.20415987097005e-05 0.424454672765169 0.0245157072828691 0.594750732444402 0.373245214357698 0.726061240509617 0.422603981004255 0.713314036036892 9.00084409565282e-05 0.447240194094508 0.0268326918087182 0.616879709274773 0.395169191852517 0.744104969680849 0.445367031416799 0.731887344794095 0.000237524790334921 0.681068886585517 0.0678357971068001 0.809511802222083 0.632947206775263 0.884722408593341 0.679420131017772 0.87811883708555 0.000123195139503769 0.525495760886978 0.0363674573428853 0.687879503749021 0.472095170698313 0.799201971515318 0.523605311235514 0.788868534990515 0.000113006480345498 0.503934155998142 0.0334600539899785 0.669049612838767 0.450643744414727 0.784988828947697 0.502039205217974 0.774130674898047 0.000123057790937725 0.52521756682144 0.0363283799114306 0.68763992301396 0.471817136724476 0.79902287498243 0.523327014196322 0.788682658795205 0.000131892996453111 0.542472805915724 0.038835692558549 0.702337638350774 0.489125375113608 0.80992827391138 0.540590862383454 0.800008702064482 0.000106005207096803 0.487945585779718 0.0314520365119386 0.654736685102755 0.434863772946147 0.773996270025685 0.48605184867293 0.762750765195197 0.000178491981592203 0.616070143943269 0.0518476143685752 0.761524133909325 0.564413555123885 0.852222957415575 0.614275674040814 0.844085771325835 0.000103581717639697 0.482168365934052 0.0307550229097396 0.649489496983299 0.429188260912584 0.769924643885544 0.480276020326652 0.758539745928076 0.000143872459576523 0.56396012748809 0.0422146083661445 0.720189675639305 0.510859009653424 0.822954247118387 0.562095220947079 0.813557993571049 0.000101513545625911 0.477134093945741 0.0301594100734822 0.644883854868819 0.424253950820951 0.766332160220842 0.475243373287379 0.754826102424915 4.6656985959253e-05 0.295472436059587 0.0140905636718019 0.454922946571218 0.252984276342229 0.601157569343124 0.293896951880597 0.585912999114564 0.00018825360137334 0.628586357265416 0.0545290163446082 0.771060635513387 0.577458776770835 0.858804953676664 0.626814951008295 0.850966817875932 0.000235063272710766 0.678801315536611 0.06717987397794 0.807899869357139 0.630523104841719 0.88365544600588 0.6771463943971 0.876999251878879 7.47083357095066e-05 0.401755739256569 0.0223732454280092 0.571995630746776 0.351611806458944 0.707047570600749 0.399935245492677 0.693788745193305 0.00012402946590385 0.527178677321054 0.036604766071428 0.689326982462973 0.473777825324111 0.800283076067021 0.525288875633327 0.789990655587563 9.63643956603196e-05 0.464164532125533 0.0286733322579879 0.632873648819503 0.411590294399044 0.756880904380302 0.462279766651082 0.745064277820065 0.000257900051330055 0.698677641734821 0.0732301219829618 0.821883614308011 0.651854713496317 0.892855978896311 0.697079428952246 0.886658642216957 0.000186903100504776 0.626903610554279 0.0541589508651795 0.76978698239664 0.575700747887325 0.857929503991747 0.625128964925207 0.850051254916017 0.000130013450019561 0.538907855552814 0.0383033919892528 0.69932791313486 0.485538960654292 0.807708573961078 0.537023763133553 0.797702093546732 7.9645739909697e-05 0.41723047127339 0.0238167711946814 0.587587173393442 0.366337828371943 0.720126569898494 0.41538854464378 0.707214568435639 0.000188806166411089 0.629270496055917 0.0546803475406816 0.771577705269912 0.578173892871375 0.85916004701654 0.627500419110229 0.851338211201405 0.00011162835708327 0.500866378787942 0.0330654541443186 0.666326831242763 0.447607657546628 0.782910397538634 0.498971360441189 0.771977770918022 3.5234761855955e-05 0.240534229640521 0.0106777274102316 0.38660631527062 0.203662344227699 0.532327268558333 0.239152243652614 0.516567500369507 6.77907379129307e-05 0.378639265680307 0.0203436080545962 0.548057421516141 0.329790034204029 0.686523206101231 0.376857535304106 0.672765382694392 0.000121112290167163 0.521241712691434 0.0357745205148306 0.684206405286306 0.467847187366984 0.796451280522487 0.51934981667522 0.786014189798301 0.000161192846167916 0.591686440772285 0.0470583281141625 0.742517411302193 0.539202977409654 0.838915914305303 0.589853876499299 0.83019199031451 0.000133531164487218 0.545535283027912 0.039299154349178 0.704912133061477 0.492210682664131 0.811821537936893 0.543655339494057 0.801976615083163 0.000117181597027791 0.513002268434031 0.034653563813075 0.677033815272105 0.459641445083486 0.79104953174738 0.511108351657225 0.780411828048728 0.000113866098905571 0.505828693513322 0.0337060271934736 0.67072559037276 0.452520695449201 0.786265239905014 0.503933855726539 0.775453106494498 5.82124331804849e-05 0.343516130139759 0.0175194075193935 0.510120801700363 0.297032093177917 0.652847295691743 0.341808757879346 0.638389991465796 0.000110143380382561 0.49751799416999 0.0326398992333651 0.663342350836756 0.444298388264289 0.780625370172068 0.495623064924938 0.769611532645019 0.000148816301204037 0.572250788056519 0.0436021718513714 0.726948071954682 0.519298725932751 0.827823922560705 0.570394328927565 0.81862915584192 0.000346658813696236 0.757103867545173 0.0960208684476109 0.861167317751353 0.715665099021611 0.918047482846958 0.755707193279244 0.913165542030478 0.000130371429320716 0.539591113148572 0.0384048195005212 0.699905829082663 0.48622590656451 0.80813532635755 0.537707417646391 0.798145503478423 0.000115759076438387 0.509950096330808 0.0342472484124946 0.674357104832524 0.456609083537693 0.789023307150776 0.508055692317297 0.778311356936596 0.000204488567983164 0.647688775719747 0.058955255350574 0.785337771295515 0.597507015512153 0.868543069842787 0.645957161385043 0.861158127842955 9.88993362268228e-05 0.470628903671375 0.0294054992172711 0.638886151591928 0.417893503353079 0.761627452833155 0.468740851437678 0.749965316503735 0.000170988506086575 0.605860800433869 0.0497761726507478 0.753635912421918 0.553825399831178 0.846731020777903 0.604049281083663 0.838348788262898 0.000234462147648206 0.678242648498675 0.0670195517933991 0.80750206869743 0.629926246614353 0.883391877414223 0.676586220349245 0.876722707902339 6.33311742971419e-05 0.362765707211412 0.0190307042655641 0.531152741623223 0.314926425946086 0.671695228397929 0.361015273411907 0.657611193599073 7.43274443360423e-05 0.400527747272384 0.0222617091965444 0.570743718965843 0.3504472992039 0.705987637187717 0.398709109446696 0.692701689539617 0.000129229440559058 0.53740434940899 0.0380811813729513 0.698054413876903 0.484028048112651 0.806767281665229 0.535519408518293 0.796724145745932 8.87919314941307e-05 0.443878319810832 0.0264796061225613 0.613658322568394 0.391921208829278 0.741505067221583 0.442007978311741 0.729208484244759 9.87629111190491e-05 0.470284977909439 0.0293661235592437 0.638567589281839 0.417557717544296 0.76137672692604 0.468397084597976 0.749706355228699 0.000131347247261378 0.54144336989048 0.0386811931196909 0.701469952718925 0.488089176709302 0.809289053558108 0.539560786029766 0.799344386483887 0.000322250338343466 0.743421737807067 0.0898655637428895 0.852202685850328 0.700571919237857 0.912382000963152 0.741973202600708 0.907196681935691 0.000102940746961747 0.480618532856203 0.0305705077532996 0.648074934630921 0.427668078980262 0.768823123916594 0.478726646584546 0.757400893895479 0.000206318916996435 0.649719899192721 0.0594516854692528 0.786836502710888 0.599648617835248 0.869557367453881 0.647992842277169 0.862220367267274 4.53690579681656e-05 0.289678596296042 0.0137069191870397 0.447990621720921 0.247730621711526 0.594426997509292 0.288121371359025 0.579105286554658 0.000130405889071945 0.539656777988618 0.0384145819757824 0.69996134316591 0.486291936492964 0.808176306426991 0.537773121005466 0.79818808441653 0.000107192024688748 0.490728017459758 0.0317930097679028 0.657249428810835 0.437602193710671 0.775938095625931 0.488833790652446 0.76475984615792 0.000261689170809909 0.701740114455307 0.0742264333154248 0.824009307388563 0.655158190303222 0.894243655853882 0.70015117392319 0.888116526084556 8.37618912430411e-05 0.42953237106622 0.0250169476765169 0.599742780168091 0.378112764781874 0.730169602429413 0.427675991191775 0.717539199579705 0.00010780067470877 0.492143270355305 0.0319677824058192 0.658523936529114 0.438996304213424 0.776921059673791 0.490248839488095 0.765777046544083 8.76848541675079e-05 0.440783133966519 0.0261580605526602 0.610679280185315 0.388934941018752 0.739092702967656 0.438915541147796 0.726723656504612 9.93801312155725e-05 0.471837429494279 0.0295442431547884 0.640004379713187 0.419073813908433 0.762506886987103 0.469948833033301 0.750873702583931 9.59270460443332e-05 0.4630332441765 0.0285469011874826 0.63181601405355 0.410488981153958 0.756042806026117 0.461149118979635 0.744199211446738 0.000314894469360191 0.738991082306293 0.0879941565005962 0.849269625090017 0.69570419379564 0.910517808697527 0.737526364803998 0.905233624042869 0.000176209086287788 0.613020409388887 0.0512183416905488 0.759178159012602 0.561245719642284 0.850594169296117 0.611220680548145 0.842383883152542 5.30128472822846e-05 0.322734376330714 0.0159794824209694 0.486732830623938 0.277872182535022 0.631349051389478 0.321079776559658 0.616522338744945 0.000114814149672949 0.507901422824813 0.0339771599440177 0.672554410697105 0.454575922323136 0.787655503352152 0.506006770997777 0.776893742647623 4.58497068288319e-05 0.291851940657821 0.0138501283620701 0.450598258049026 0.249699880427682 0.596965216697274 0.290287807079972 0.581671912750581 0.000115685265927987 0.509790683733258 0.0342261565698508 0.674217006893587 0.456450814195955 0.788917099381994 0.507896258153391 0.778201272527031 4.71151061683638e-05 0.29751060405804 0.0142269555587502 0.457347006092847 0.254835372558421 0.603498113347037 0.295928817041797 0.588281734243676 0.000112897496168449 0.50369292484352 0.0334288600957645 0.668835909801062 0.450404861349371 0.784825913382876 0.501797963581611 0.773961901087234 0.000104776555356097 0.485032870662374 0.031098792038293 0.652096265957931 0.432000595809556 0.771950222922924 0.483139771889642 0.760634395645331 0.000100770989722312 0.475302630469343 0.0299453833740987 0.643200581833146 0.422461464759574 0.765014794078029 0.473412596231442 0.753464736478719 0.000284174014902743 0.718705550573853 0.0800949609320931 0.835648762703959 0.673540618983894 0.901791654677689 0.717170563955396 0.896050994784061 3.49637847965323e-05 0.239126673851163 0.0105964764219328 0.384777045130917 0.202413048806032 0.530404713382081 0.237750243296412 0.514639229142821 0.000129331419241246 0.537600469760992 0.0381100908266166 0.698220671997737 0.484225079244612 0.806890239612715 0.535715637601395 0.796851885147905 6.12782227781763e-05 0.355182537382031 0.0184251318881513 0.522938228836487 0.307860147828666 0.664387228912363 0.353448398865709 0.650152974296779 0.00021108203286448 0.654897376539387 0.0607411021011131 0.790640334413049 0.605116381479633 0.872124969816404 0.653182220680854 0.864909953098773 5.1474337235224e-05 0.31633064798356 0.0155229097796239 0.479378308452903 0.272001111292025 0.624467947657981 0.314693624043282 0.609535643918061 4.60279437989517e-05 0.292654496758555 0.013903223475819 0.451558986498058 0.25042751477069 0.597898398041976 0.291087830028049 0.582615746216707 0.000251336714204838 0.693221518246935 0.0714992918459107 0.818077523612746 0.645980352561914 0.890364160374131 0.691607139850357 0.88404141264277 0.000106138497235622 0.488259591835618 0.0314903427625771 0.65502072320474 0.43517265015672 0.774216030149847 0.486365793590864 0.762978111565685 8.92831191483326e-05 0.445240646556186 0.0266222015742195 0.61496551334433 0.393236829516901 0.742561157181493 0.443369141213118 0.730296539492308 5.62596263168633e-05 0.33586239943219 0.0169416219404329 0.501591240806519 0.289956607760404 0.645073776558527 0.334173704046606 0.630475979204316 7.56372319526566e-05 0.404729509681503 0.0226451473360357 0.575018322856104 0.354434312521003 0.709600713798779 0.402904615981234 0.696407825517657 9.57731575112954e-05 0.462634045488742 0.0285024065692112 0.631442417583457 0.410100485354948 0.755746531775199 0.460750150854492 0.743893426067538 1.91843205046395e-05 0.147077536251401 0.00584204028310188 0.25548753976808 0.122226175303735 0.382614378254185 0.146129188756343 0.367801131094337 0.000164708426295208 0.596889260290949 0.0480355203609677 0.746621336701513 0.544559789695594 0.841810712401555 0.595064066134355 0.833212394666434 0.000188295670523201 0.628638532452669 0.0545405395366939 0.771100084548959 0.577513306864967 0.858832051404136 0.626867227323541 0.850995158879883 2.31509176789221e-05 0.172250086782375 0.00704147713003786 0.292844079149148 0.143862790731276 0.42787629678604 0.171172002163883 0.412481460593229 0.000154612612081247 0.581578365170522 0.0452238997142313 0.734467577154631 0.528830263448771 0.833202840752491 0.579732657686402 0.824234335851572 4.51081496810778e-05 0.288493255775669 0.0136291642851674 0.446564740169626 0.246657324588811 0.593035756144274 0.286939828840101 0.577698826116137 8.65120405346851e-05 0.437466363179989 0.0258171911676421 0.607472826978725 0.385739198670241 0.736487496568049 0.435601876805493 0.72404105746572 7.27092607791509e-05 0.395254043358808 0.0217875743857681 0.565342415669873 0.345453009746967 0.701397768007431 0.393443635305374 0.687996073711409
57221 0.000924986485502265 0.00675447073353845 0.0760420023503499 0.408774904766191 0.113049026419938 0.156001935540226 0.37752150790055 0.645647124278475 0.000938736839084145 0.00685428454866736 0.0770862440250935 0.412349195859346 0.114538465977924 0.157956503928629 0.380998627819133 0.649018950989675 0.00228313094758853 0.0165303437906838 0.169032938126576 0.630846968858219 0.239561709863139 0.313588091143043 0.599841003579457 0.818295840734181 0.00289714923878387 0.0208957168730882 0.20526589051683 0.68452530859691 0.285714680369091 0.367117583080459 0.655566292183458 0.851148720589227 0.00175112207840036 0.0127208165186771 0.134898919936302 0.56709977823748 0.194519283982043 0.259374598708056 0.534688840524416 0.775393390432308 0.00210265355912678 0.0152408536721174 0.157755363652561 0.611429154612058 0.224851860597038 0.296102715754305 0.579878395788318 0.805701175568728 0.00177379240741506 0.0128836695162861 0.13640979520351 0.570260434376024 0.196546201155941 0.261857617555172 0.537893307571564 0.777629594914214 0.00113613095406155 0.00828526246715873 0.0918239859828994 0.4592863267493 0.135386139199291 0.185055281342299 0.426959941102371 0.691208659616579 0.003781685291916 0.0271259463951389 0.252302179777123 0.739231323844298 0.343224213135488 0.431122599971734 0.713189983986612 0.881943972798658 0.00182895359944341 0.0132797281724375 0.140064374428193 0.577762076817784 0.201436103753531 0.267830755942508 0.545509653941972 0.78288951872364 0.00286647898843531 0.0206784589018222 0.203530172172697 0.682215824831453 0.283541394800598 0.364641202608995 0.653152228846299 0.849791365466862 0.00459774475750747 0.0328135966586677 0.291077683838595 0.775249293550391 0.388708761911902 0.479746890341081 0.751596181012547 0.900892861151489 0.00176183826543429 0.0127978023483834 0.13561375527201 0.568599565800909 0.195478662350435 0.260550377781175 0.536209083660196 0.776456002637677 0.00483930402523788 0.0344862191938646 0.301806951078022 0.784086339845053 0.401001141321496 0.492598269698676 0.761076628366429 0.905392566123827 0.00113682991011698 0.00829032311714688 0.0918753450453164 0.459439239433713 0.135458229305282 0.185148155655687 0.427110592581965 0.691340062505534 0.00150806795228429 0.0109719139017914 0.118366416874979 0.530053006697912 0.172133887950319 0.231672290775376 0.497326959974225 0.748259140589282 0.00335242189225949 0.0241109819808606 0.230181094202409 0.715257969814611 0.316505867142353 0.401747299475124 0.687833540777379 0.868761424710788 0.0029121057744061 0.0210016339388816 0.206109621553973 0.685639460059384 0.286769769131134 0.368318271162075 0.656731430151021 0.851801813603665 0.00402162007692417 0.0288041692381602 0.264129338109625 0.75095892694801 0.357276911961888 0.44632845731554 0.7256541040215 0.888223807716274 0.00404722840604694 0.0289829923502274 0.265369923908915 0.752148930995767 0.358741715562367 0.447903929325856 0.726921053602794 0.888854988607584 0.00568123671021873 0.0402773073458734 0.336827624510101 0.810134590683817 0.440273780518089 0.532861393856926 0.789154349695501 0.918330518557899 0.00493131473968463 0.0351220190370501 0.305810175321747 0.787273384544756 0.405555834369589 0.49732954995464 0.764501303106165 0.907001416638974 0.00302034713736868 0.02176757429171 0.212163506619173 0.693474869613135 0.294314510653893 0.376874815000506 0.664935254409319 0.856363273602877 0.00332189585892778 0.0238959674583323 0.228558801302681 0.713385053691195 0.314523742455284 0.399543402057309 0.685859463639037 0.867711448209474 0.00497492824536718 0.035423139704334 0.307691984327925 0.788751618624378 0.407690959175397 0.499541810713176 0.766090764015165 0.907745157068299 0.00225788659685614 0.0163501509646826 0.167473441217428 0.628248052191276 0.237537521323465 0.31119438230748 0.59716318975663 0.81663301565022 0.00326707141935115 0.0235095987211913 0.225628199173287 0.709959011041942 0.310935160190768 0.395544528630808 0.682250946413117 0.865783070925923 0.00409452968389455 0.0293131485143083 0.2676506181199 0.754317509207517 0.361430075296401 0.450790749667206 0.729230901524711 0.890002379100842 0.000673363870396027 0.00492487974361818 0.056512254836953 0.334750369626567 0.0848880389567609 0.118571588585795 0.306225199933531 0.570089120062965 0.00219239993598576 0.0158824452684363 0.163400883393196 0.621333047667696 0.232236450292256 0.304906872776726 0.590047275278827 0.812174551466902 0.00499278484634866 0.0355463804003037 0.308459557009217 0.789350975454494 0.408560774286618 0.500442019997017 0.76673540038508 0.908046262831453 0.00117094888642592 0.00853730049365813 0.0943754400388592 0.466800081409099 0.138962814624703 0.189656301782643 0.434369685489848 0.697621399765755 0.00140532623883407 0.0102310253650529 0.111188893392188 0.512421033673383 0.162296189249199 0.21933339364533 0.47967245822267 0.734716645742338 0.00331519103476888 0.0238487301348512 0.228201573395862 0.712970391684831 0.314086858496837 0.39905717327982 0.685422539259398 0.867478582822897 0.00454073084828919 0.0324180897784172 0.288497815065971 0.773057652689266 0.385734405636701 0.476619064707719 0.749248491901962 0.899768018098509 0.0024088227187533 0.0174266786349726 0.176712672458951 0.643266116993231 0.249483748876477 0.325264691709046 0.612662797342621 0.826146691623502 0.00215519863684333 0.0156165828302933 0.1610698121375 0.617289428569045 0.229192400870957 0.301284082633171 0.585892232371907 0.809544168529611 0.00320398646292023 0.0230646889844862 0.222228768891357 0.705914483485522 0.306759601579792 0.390877278593016 0.677995283045651 0.863493665106223 0.00209071706384785 0.0151554660306959 0.156998826328938 0.610072880005289 0.223859075808254 0.294915029052985 0.578487914961553 0.804806516936951 0.00413466404168072 0.0295931291591666 0.26957484223025 0.75612813029823 0.36369368839101 0.453216811286662 0.731160512677642 0.890957587859225 0.00406992347337463 0.0291414247884847 0.266465939916006 0.753194142588623 0.360034372977891 0.449292764055745 0.728034185117307 0.889408463239426 0.00171870415167308 0.012487860835469 0.132729323225579 0.562498752617537 0.191603179115175 0.255794987067276 0.530028815712485 0.77211658471433 0.0026252784196455 0.0189669742653352 0.189614908145418 0.66280831315223 0.26598262771036 0.344474900293012 0.632924800828037 0.838190582078216 0.00223706173696338 0.0162014613847187 0.166182609918331 0.626076518941619 0.235859652724723 0.30920722554351 0.594927153943568 0.815238281218983 0.000780269868138193 0.00570292176476508 0.0649085554514347 0.368346644996892 0.0970665308684185 0.134870294465527 0.338414968717705 0.605796236427958 0.00228409063900634 0.0165371928940239 0.16909211038099 0.630945055291353 0.239638451568048 0.313678764749705 0.599942103982981 0.818358461648993 0.0031097849310938 0.0223996778788996 0.217097462582483 0.699661562087291 0.300430398156978 0.383773312365957 0.671425045246406 0.859926399832962 0.000552936084455103 0.00404716883539798 0.0468737389706799 0.292361730696522 0.0707728899339396 0.0994643177673102 0.266004324108871 0.521249899302553 0.0016903522735659 0.0122840461102117 0.130823026371331 0.558394143296561 0.189035623101199 0.252636059938902 0.525876345330661 0.769171568979963 0.00240566087638546 0.0174041481287965 0.176521202115335 0.642963924148639 0.249237300280287 0.324975798278562 0.612350302856682 0.825957503498835 0.00119871544048979 0.00873821619898121 0.0964000442968805 0.472644473975307 0.141794174125275 0.193288674351192 0.440143215258146 0.702547936614479 0.00206361102016832 0.0149615157088901 0.155275849935645 0.606957657513613 0.221595222877421 0.292203129785394 0.575296019695037 0.802744037463592 0.00238854920806677 0.0172821991643586 0.175483452035296 0.641319587298449 0.247900751801933 0.323408057106775 0.610650352473448 0.824926465371051 0.00552171701105679 0.0391846688767479 0.330460252851409 0.805690034671116 0.43322835757464 0.525725970691725 0.78434940097503 0.916156596081948 0.00105199486192168 0.00767576637075015 0.0855994976501319 0.44022704689104 0.126620404848424 0.173719802018703 0.408229344271833 0.674531212322192 0.00382964338118581 0.0274617879613255 0.25469603184704 0.741662468162761 0.346081438233814 0.434227769319163 0.715770563013327 0.883254732719759 0.00362036794538561 0.0259948046855881 0.244137585707846 0.730708695795108 0.333429428340435 0.420425127382601 0.70415686833385 0.877311468742746 0.00209262581665079 0.0151691211388641 0.157119893501989 0.610290393908876 0.224018000195528 0.295105218052023 0.57871088100384 0.804950132444116 0.00401219758347745 0.0287383576493516 0.263671829951328 0.750518203831533 0.356736276166941 0.445746523240721 0.72518498732151 0.887989767283119 0.00340735010405809 0.0244976714293194 0.233083358269595 0.718567422576912 0.320044061203099 0.40567282375829 0.691324180862091 0.870609509954459 0.00243018606385309 0.0175788852153848 0.178004065621857 0.645294638180259 0.251144716923668 0.327210219444829 0.614761122255619 0.827414294188829 0.00427191618322475 0.0305495623672054 0.276080745973199 0.76212443070356 0.371316340212731 0.461355351364763 0.73755763733474 0.894103008968968 0.00455001177521222 0.0324824907473225 0.288919033849575 0.773417306582728 0.386220529435728 0.477130759093082 0.749633657924769 0.89995285190734 0.00302899364144687 0.0218287143863816 0.212643177595679 0.694084033338414 0.294910388380876 0.377548417753059 0.665573783718175 0.856715610457524 0.00349943096389837 0.0251453204925741 0.237900594512526 0.723946840693143 0.325894823985321 0.412140150011375 0.697004759930856 0.873593973255634 0.00537593627026335 0.0381842656036824 0.324535244464304 0.801443655149145 0.426634869897706 0.519013861114161 0.779764133637573 0.914066830419915 0.00423432621019991 0.0302877802345418 0.274310314138508 0.760511548689049 0.369246695799898 0.459150373487733 0.735835919936746 0.893259658121313 0.00272366799156051 0.0196657381109612 0.195348653647979 0.671003105175062 0.273247003353542 0.352852489445047 0.641452982015053 0.843131820651478 0.00278361373380543 0.0200910531533876 0.198802989113226 0.675804269710822 0.277603584013541 0.357853320647037 0.64645817010664 0.845997567540313 0.00409360010536809 0.0293066620496975 0.267605931592725 0.754275255325357 0.361377457571226 0.450734305248266 0.729185882104207 0.889980057459948 0.00314484808355397 0.0226472955528161 0.219015185615946 0.70201967260811 0.302799534686959 0.386436628642639 0.673901525400393 0.861275680915494 0.0016952130595548 0.0123189942661205 0.131150438604847 0.559103302632848 0.18947696498034 0.253179532567204 0.526593452428293 0.769681859491701 0.000504022033786782 0.00369028791398431 0.042903074739016 0.273564439682268 0.0649156181171368 0.0914662325531947 0.248307031579124 0.49809487395376 0.000390549798987373 0.00286153426541028 0.0335647078738094 0.225868183307489 0.0510414752971008 0.0723566338627114 0.203779121482226 0.434675884622464 0.00172414937700017 0.0125269969265466 0.13309449970977 0.563278385978737 0.192094457281047 0.256398652575031 0.530818048180878 0.772673638137232 0.00161612549983567 0.0117501041892608 0.125792836750499 0.547275267479414 0.182236432501445 0.244238249793299 0.514650368416455 0.761089081793216 0.0031448405515533 0.022647242373064 0.219014774659626 0.702019170015353 0.30279902747229 0.38643605898132 0.673900997411815 0.861275393854421 0.0040870562384039 0.0292609977812156 0.26729120400701 0.753977395080164 0.361006806755998 0.450336633190452 0.728868541363057 0.889822666348315 0.00315794844463035 0.0227397832171199 0.219729314770204 0.702891282042461 0.303680626015292 0.387425851616921 0.674817284278404 0.861773179383868 0.000729286091449973 0.00533200234928168 0.0609228313430799 0.35275729930359 0.0912989385945288 0.127172814307768 0.323443738456613 0.589536826629044 0.00149500823283282 0.0108777910579585 0.117460422737048 0.527882645765623 0.170896123457392 0.230125410239184 0.495149412837491 0.746614784015002 0.00321982475792327 0.0231764221492528 0.223085002260481 0.706940433869635 0.307812630258396 0.392055759465275 0.679074352656243 0.864075734166717 0.0018521267582588 0.0134460302591165 0.141590568742079 0.580836194377145 0.20347279684288 0.270311520800827 0.548635142033672 0.785025878178352 0.00223628423304083 0.0161959092534361 0.166134339776238 0.625994954326786 0.235796867221271 0.309132813863098 0.594843191736634 0.815185798440652 0.00253169261367968 0.0183015300108857 0.184085833357432 0.654627215637805 0.258938241054871 0.336304145094086 0.624429493311656 0.833193799205573 0.00327877100124453 0.0235920722388017 0.226255432311419 0.71069695653246 0.311704083510489 0.39640231857225 0.68302791447863 0.866199274268333 0.00368028657264696 0.0264152124793406 0.247190608836088 0.73393821004258 0.337101081582633 0.424444757569839 0.707577377884779 0.879073788357397 0.00138748151356411 0.0101022463185544 0.109930486643061 0.509223268137715 0.160563854994458 0.217150065653023 0.476479345068073 0.732214906840829 0.00119074470866721 0.00868054805769686 0.095819772077257 0.470979887706038 0.140983288614955 0.192249272932941 0.438497915915636 0.701150189878438 0.00149220593851891 0.0108575925989909 0.117265779093846 0.527414332313077 0.170630051436246 0.2297926810367 0.494679711598446 0.746259148044284 0.00149839715764291 0.010902216898843 0.117695699771834 0.528447760692617 0.171217668840273 0.230527411404171 0.495716279346805 0.747043541722245 0.00322162341048541 0.0231891095694259 0.223182121667818 0.707056494021401 0.307932015771927 0.392189305996564 0.679196440646192 0.864141523424453 0.0039252240665832 0.0281305269044051 0.259422238523667 0.746375681086656 0.351703195011922 0.440317237825879 0.720778315330231 0.885782507967958 0.00361897680915753 0.0259850403277223 0.244066413606367 0.730632789025828 0.333343705330019 0.420331142038531 0.704076508253053 0.877269945024292 0.00255022222908827 0.0184333470605046 0.185186467533463 0.656278285383154 0.260343610799364 0.337937931656171 0.626142479738093 0.834207420001301 0.00143817638218276 0.0104680176195945 0.113496315813503 0.518200377852261 0.165466757592584 0.223321175369273 0.485450189792338 0.739202127342194
57241 0.00180915505659432 0.0467326712541752 0.401967795859426 0.630010394051188 0.443578772876072 0.827450413441973 0.450266132012055 0.876217855645826 0.00276103754078183 0.069671190680237 0.506606626888385 0.722312618362826 0.549103832428033 0.87988749466136 0.555792987789824 0.915350845505995 0.00215550843412937 0.0552037658640768 0.444786365505308 0.669909364630534 0.487218671295286 0.851090316457699 0.493979861019617 0.894032092775333 0.00108249885676594 0.0284770232543534 0.286674966634039 0.504486355651998 0.322793006099231 0.741417485790474 0.328735234846569 0.808884183491957 0.00200786902130169 0.0516105701246797 0.42730396322344 0.654001352410707 0.469478729527863 0.841852632901788 0.476222367801041 0.887104961284631 0.00164038968995561 0.0425519002368679 0.378629874969559 0.606868092843406 0.419519706531001 0.812991925761063 0.426122127988818 0.865179937831221 0.00144762400153202 0.0377332401000345 0.349651580561554 0.576632111237818 0.389372974464296 0.793207025474373 0.395824469023222 0.849896967900772 0.00182795123480733 0.0471961314888501 0.404459468273748 0.632420782419334 0.446135958679156 0.828923810858492 0.452830495152971 0.877336560688843 0.00176080149777493 0.0455384161861462 0.395461508325541 0.62366229818355 0.43689100402313 0.82354107159374 0.44355791217278 0.873244148827504 0.00310856231164671 0.0777836334539093 0.536268787537879 0.745520896281169 0.578337609420791 0.891897133409656 0.584920910075365 0.924120412252702 0.00131330824085557 0.034348021863294 0.327815955235249 0.552667451853918 0.366454508347705 0.776755373870194 0.37275807782825 0.837028723991658 0.00206051648262979 0.0528948943771514 0.433662397231688 0.659846446519141 0.475943187861127 0.845275060314111 0.482695197039283 0.889676429532329 0.0038632212143612 0.0949404818440323 0.589870173800758 0.784648242146772 0.630427477443659 0.911199199422191 0.636708377958337 0.9380684380989 0.00179299745135067 0.0463339241601569 0.399809250651938 0.627913035112197 0.441361689315422 0.826163457606525 0.448042538074117 0.875239788224409 0.00244547334340337 0.0621852034480146 0.476203947747569 0.697258701001157 0.518832649366038 0.866421360741247 0.525582886698554 0.905433290099928 0.00257925526767692 0.0653729333925015 0.489536514943084 0.708409931156335 0.532146190262112 0.872481178318154 0.538875653243345 0.9099073513154 0.00534831335437581 0.126974481651337 0.666011544590707 0.834758526222594 0.702832573753532 0.934326946837297 0.708452017395827 0.954547294297532 0.00236016767028321 0.0601416280101798 0.467334662382385 0.689693401007423 0.509942364890115 0.862248175023839 0.516701144090034 0.902341516867751 0.00203530234223301 0.0522802178975524 0.430634817653687 0.657071855945868 0.472866890551975 0.843654608826093 0.479615198742269 0.888459635589918 0.00111185710034339 0.0292276046115992 0.292184258147542 0.511181847948969 0.328676586272023 0.746520092886906 0.334673598347249 0.81299127128558 0.00111776573883659 0.0293785317274962 0.293282825317656 0.512507615593506 0.329848419936138 0.747522831569309 0.335856116420778 0.813796645166405 0.00178136044802128 0.046046540493182 0.398244992732197 0.626387731005295 0.439753973702549 0.825224638321168 0.446429934353177 0.874525756596471 0.00231714990067054 0.0591078493787177 0.462747767919155 0.685733662931409 0.505334012630483 0.860043534554815 0.512095538560271 0.900704653763264 0.00244527222043598 0.0621803954047131 0.47618338248462 0.697241296860588 0.518812066586161 0.866411818306628 0.525562328626442 0.905426230352533 0.00364517919963557 0.0900466715289105 0.575692204540667 0.774631058070637 0.616740594990905 0.906366131732543 0.623115045216748 0.934592782120279 0.002120863320698 0.054362937198903 0.440780019404791 0.66630876220111 0.483162726189322 0.849020615415023 0.489921406722147 0.892483842513936 0.00250147427954508 0.0635221211503376 0.481868338617916 0.702028377665405 0.524496362297628 0.869026510185613 0.531238931523749 0.907358951874022 0.00217780822973603 0.0557442169029676 0.447335022596974 0.672186250237834 0.489795976198094 0.852392826590302 0.496558297449113 0.895005329217375 0.00138813212687663 0.0362366610649236 0.340156878405265 0.566341240993619 0.379428943288132 0.786228868010258 0.385819779399426 0.844456668093327 0.00212811414681012 0.054539032002131 0.441623255607409 0.6670687910094 0.484016865973623 0.849458514919297 0.490776148978322 0.89281159665391 0.000562860437657188 0.0150045560816577 0.172772522052093 0.346022338530143 0.198534112877192 0.598407307295886 0.202874149866187 0.687457676324946 0.00106319448521029 0.0279828733521695 0.283005560650112 0.499983123940331 0.318867952083235 0.737949008638011 0.324772577374237 0.806083975771419 0.00201022863511164 0.0516682040803978 0.427591982853812 0.654267607659346 0.469771858101559 0.842009252890106 0.47651592499278 0.887222769585706 0.00159125036150412 0.0413279526192395 0.371489829200275 0.599577094072849 0.412119993732395 0.808316239514399 0.418689956511266 0.861586936917658 0.00176195039430231 0.0455668254412275 0.395617733971537 0.62381564918407 0.437051764010327 0.823636007736488 0.443719192280638 0.87331645781502 0.00227286145416271 0.0580412493905404 0.457942537787718 0.681550345860501 0.500498529943482 0.857699020413061 0.507261703340668 0.898961262565459 0.000748809219060323 0.0198666824437741 0.217471030883588 0.413156611639256 0.247900183526741 0.664736039623848 0.252978750710516 0.745337684893918 0.0017509887585013 0.0452957061305214 0.394123899850336 0.622347427901808 0.43551421598691 0.822726046151056 0.442176612141646 0.8726231839376 0.000861924432469797 0.0228018460562703 0.242381189291336 0.447658787391929 0.275070635765081 0.695353537210387 0.280498231531894 0.771128716422239 0.00218247690844881 0.0558572903650469 0.447865663696142 0.672658980366478 0.490332298124434 0.852662647669006 0.497094809631696 0.895206832356517 0.00232133135445107 0.0592084315620276 0.46319707337432 0.686122974654716 0.505785739877465 0.860260915170292 0.512547047321218 0.900866159080004 0.00256571565538268 0.065051261300591 0.488217961485279 0.707318724036387 0.530832216326547 0.871892935332093 0.537564155151717 0.909473841559696 0.00252364415642892 0.0640503743013729 0.484077246997345 0.703875491453866 0.5267020384318 0.870030063756421 0.533441152795969 0.908099852507768 0.00345793771081661 0.085803458790756 0.562716190260361 0.76525818059228 0.604156750384021 0.901777289225322 0.610608353762153 0.931282401232133 0.00112328068897546 0.0295193619506888 0.29430513504705 0.513738590028578 0.330938502396258 0.74845163724844 0.336956070287059 0.814542132146784 0.000972840099072784 0.0256635543618819 0.265318598609343 0.477771776042062 0.299877102985308 0.720396974743467 0.305587838188092 0.791808079333483 0.00134393531860313 0.035121943713095 0.332922525489695 0.558367102710471 0.371830024750015 0.78073260897032 0.37817086656581 0.840153129872743 0.00123170057978157 0.0322800198823118 0.313821147753389 0.53673840846259 0.351673176362023 0.765418932761248 0.357866107278173 0.82807553927978 0.00182825229400275 0.0472035512265032 0.404499209326417 0.632459134928634 0.446176726776993 0.828947206060784 0.452871374798452 0.877354314864772 0.00152620128095125 0.0397030946890653 0.361782911885772 0.589500265090463 0.402030516146033 0.801755568267285 0.408551414269505 0.856525911068548 0.00279577875421172 0.070488331003998 0.5097405289651 0.724820630514779 0.552206397669717 0.881206385361617 0.558886500999751 0.916317366934746 0.00186018555226706 0.0479899302891844 0.408684758776007 0.636482354117208 0.450467308453633 0.831392990761855 0.45717319134462 0.87920881128168 0.0016234692296764 0.0421307898525392 0.376189602808708 0.604387617243157 0.416992753921886 0.811407832807855 0.42358442628231 0.863963944341353 0.00330741666278618 0.0823647633104449 0.551698815091107 0.757141467626379 0.593429096114416 0.897750302803621 0.599939765163816 0.928368993345318 0.00126973474645102 0.033244894354816 0.320415110193874 0.544300839909351 0.358646777023855 0.770842119339183 0.364893395188329 0.832367432433477 0.00384929229395033 0.0946293670473878 0.588992670344533 0.784034901977577 0.629582257480236 0.910905361576739 0.635869225674545 0.937857445872371 0.002292190567441 0.0585070386030575 0.460050194963516 0.683389671467602 0.502620436911329 0.85873181717823 0.509383043073061 0.899729595309256 0.0015413007353828 0.0400807350500807 0.364062633050444 0.591884158289064 0.404403150139714 0.803318088830134 0.410936085291675 0.857733343860029 0.0029593735502342 0.0743177509305138 0.523981093207548 0.736048776609998 0.566263043140957 0.887047903904125 0.572895640309797 0.920587940491612 0.00317853754456663 0.0794006939387881 0.541817451946391 0.749734256813679 0.583773597011276 0.894031451517156 0.590332145508459 0.925671552337811 0.00180588988074078 0.0466521171271664 0.401532837813419 0.629588456663433 0.443132152347349 0.827191876913271 0.449818221487422 0.876021440729163 0.00304472376381301 0.0763036215346903 0.53108889458455 0.741551897971697 0.573253686475646 0.889873867796684 0.579858698773306 0.922647936289677 0.00246645518218429 0.0626865349776306 0.478340596508825 0.699063471374066 0.520970329960514 0.867409446947345 0.527717876607141 0.906164056860812 0.00106396246822506 0.0280025412822235 0.283152258283983 0.500163834795211 0.319024967855712 0.738088768252949 0.324931113653943 0.806196940310813 0.00273115824861992 0.06896730211632 0.503879257293856 0.72011888143647 0.546401042664957 0.87872960364269 0.553097660963678 0.914501603831489 0.00271795628382221 0.0686559677376686 0.502664611782792 0.719138556549766 0.545196536606481 0.878210878304794 0.551896353969601 0.914120936614649 0.0035456781607482 0.0877965253993547 0.568893498593569 0.769745038072423 0.610154216047887 0.903982127149068 0.616570107133056 0.932874228652175 0.00105037849597759 0.0276545447426018 0.280548633709267 0.49694808699175 0.316237003877345 0.735594541669481 0.32211595027074 0.804179239497135 0.00368095858724471 0.0908531954817124 0.578085138762792 0.776337937404978 0.619055217404958 0.907194820539327 0.625414552175375 0.935189519513671 0.00177434050473104 0.0458730977166143 0.397297433354455 0.625461556732867 0.438779665767153 0.824653393045153 0.44545259574893 0.87409106401563 0.00108127706696848 0.0284457624221838 0.286443836363774 0.50420374302428 0.322545923095872 0.74120068301146 0.328485809637596 0.808709352276914 0.00287331926953043 0.0723071813536356 0.516594407153524 0.730258807834751 0.558980239145635 0.88404842309884 0.565638777414377 0.918397190873899 0.00159217307242897 0.0413509629415344 0.371625405793308 0.599716484166221 0.412260672192844 0.80840618553591 0.418831279868252 0.861656164328457 0.00419043905195105 0.102190626440208 0.609464402148278 0.798121603393279 0.649236269926336 0.917586574189875 0.655372256608715 0.942644781092809 0.00306618144022879 0.0768015978202526 0.53284277008265 0.742899658307048 0.574976065428784 0.890562304252171 0.581573877701726 0.923149184644854 0.00215407975365575 0.0551691205358255 0.444622283175783 0.66976241637215 0.487052667278985 0.851006086598824 0.493813771792057 0.893969126595677 0.00338449319600404 0.0841286940548792 0.557408481831546 0.761366347291632 0.598993591309528 0.899852632003739 0.605474393561055 0.929890943303411 0.000756584115021874 0.0200689717698251 0.219235335909476 0.415665195191217 0.249832539698709 0.667035885659871 0.254937275118556 0.747294813406345 0.0016219096638325 0.0420919580069331 0.375963721009386 0.604157418642297 0.41675874018088 0.811260477202752 0.423349399505539 0.863850762842079 0.00451207814574292 0.109209380146024 0.626992670603157 0.809824590656036 0.665957851378652 0.92303198492821 0.671949127543936 0.946530968092959 0.00190961191153672 0.0492046320409851 0.41504890981174 0.642539210272639 0.456979275066845 0.835043950860012 0.463700299235895 0.8819713722483 0.00115096907867017 0.0302258212332679 0.299393538417167 0.519826246824413 0.336358392210354 0.753013544318609 0.342424073281242 0.818196607931182 0.00182028800668043 0.0470072304187827 0.403446109810955 0.631441854856491 0.445096222106469 0.828326146744337 0.45178788318372 0.876882908526813 0.00241694187411123 0.0615026569448367 0.473270402080751 0.694769649995814 0.515895142589772 0.865053942112455 0.522648674707299 0.904421174104436 0.00289573501676428 0.0728317094595148 0.518540386936152 0.731791230402304 0.560900622962717 0.884844926969013 0.567552598030847 0.918979367729537 0.00184728012937742 0.0476722754134968 0.407000294137392 0.634867042257721 0.448741320749015 0.830413009275082 0.4554428043783 0.878466119917646 0.00146254892794345 0.0381079908246097 0.351991002708124 0.579137821133155 0.391818045045722 0.794886881474984 0.398283627582881 0.851202697959255 0.00213549626961549 0.0547182507634214 0.442479165034448 0.667839045033295 0.484883589636754 0.849901748422263 0.491643443594419 0.893143244041634 0.00390475091425228 0.0958668682264852 0.5924645335261 0.78645653860201 0.632924936420459 0.912063945601055 0.639187684713677 0.938689136042935 0.00278894270765902 0.0703276508395126 0.5091270023125 0.724330700468284 0.551599266018005 0.880949153210138 0.558281181523289 0.916128926870537 0.00296558878079054 0.07446263939858 0.524505910392843 0.736457382627404 0.566779785709304 0.887258561902011 0.573410433809394 0.920741634769878 0.00400164125852616 0.0980211051076406 0.598392324792968 0.790560116260345 0.638623180384346 0.914017668850636 0.644843262726566 0.940090169238281 0.000935004948057716 0.0246891928789136 0.257651415319988 0.467874984277157 0.291607637426141 0.712329693793394 0.297227748485228 0.785186811806499 0.00121545066875386 0.0318672169760292 0.310964888755954 0.533430503357234 0.348647451828092 0.763022973260786 0.354816260588159 0.82617420620267 0.00120207542468226 0.0315271861276087 0.308596080324298 0.530672207373273 0.34613579206597 0.761013894261199 0.352284196137939 0.824577430752531 0.00113132260380769 0.029724650509622 0.295790600101679 0.515522523126328 0.332521744029888 0.74979385966672 0.338553533138705 0.815618581218398
57261 0.00100189242561389 0.034674422588415 0.379220971982152 0.457885214974524 0.335352349208997 0.457754234095209 0.238664288772098 0.688926366980012 0.00220412076906845 0.0733168728463816 0.573656663760893 0.6503966036517 0.526367248010321 0.650276610059227 0.408450584523974 0.829875752540248 0.0060546226361318 0.179099400229615 0.787704849136458 0.836872935766564 0.753975131417728 0.836800886024337 0.655653844510873 0.930804072457678 0.000231610853856865 0.0082290534804213 0.123660444747734 0.163253453110476 0.104384186483136 0.163181384056577 0.0675231039780603 0.338440121807667 0.00283862804210715 0.0925245388086719 0.634231723366097 0.705662758695684 0.588845600806572 0.705553146411574 0.470846603468709 0.862756435875255 0.00318152458513719 0.102586624381988 0.66033735956972 0.728849816272367 0.616230457845785 0.728745519689296 0.499409396590544 0.875747152169608 0.00532172351453019 0.160808731858803 0.765196561335981 0.818375646306983 0.72912047974777 0.818297200555641 0.625796069232552 0.921964644153298 0.00439286895093171 0.136464433046325 0.728818409965581 0.787953388124906 0.689421630732287 0.787865208643543 0.579683814506372 0.906920159712515 0.00220633617176974 0.073385308066278 0.573902891616075 0.65062550376942 0.526618249859899 0.650505546524523 0.408693876872354 0.830017852168018 0.00258668810871656 0.0849910590093258 0.612354293490561 0.685942154993014 0.56611066283887 0.685828468352141 0.447706642441869 0.85134383885838 0.00343401513737789 0.1098586185158 0.677306501174258 0.743724538420097 0.634182404137299 0.743623950767491 0.518556616323325 0.883847629313951 0.00126150745824291 0.0432813950159953 0.434828029693082 0.515449441466845 0.388553020384961 0.515317646631169 0.283058670474896 0.736097219649345 0.00289251689120287 0.0941203293504832 0.638595772519772 0.709564826869301 0.593404006495425 0.709456069423741 0.475548072416539 0.864974391209098 0.00317031741360369 0.102261177196275 0.659542906898474 0.728149639440867 0.615392928178979 0.728045174029102 0.498524390420369 0.875361433238899 0.00346444964037274 0.110727459358268 0.679238640774947 0.745408480911168 0.636234073706894 0.745308327859682 0.520766728687069 0.884753521011755 0.00354607125302707 0.113049492512221 0.684308535238635 0.749817729193314 0.641625060298481 0.749718728287178 0.526595662939906 0.887114936864731 0.00549135563736738 0.165111868547227 0.77081740958993 0.823017904142502 0.735306200247518 0.822941029638078 0.633154135348936 0.92420442409612 0.00444935320601277 0.137983758183335 0.731347279223086 0.790089629010361 0.692162712107769 0.79000210112782 0.582807329847211 0.907997822683532 0.00383463628054005 0.121165464376321 0.701021617307005 0.764257440171602 0.659473374137804 0.764162356068453 0.54612029431231 0.894742695405781 0.00355530885758555 0.113311551089892 0.684872299121186 0.750307192847799 0.64222519643985 0.750208321105226 0.527246497706788 0.887376134375073 0.00221363934446214 0.0736108383722695 0.574712589979217 0.65137797210637 0.527443815631719 0.651258134737408 0.409494493130752 0.830484617797026 0.00310389232244237 0.100327541181626 0.654757187705744 0.723924628709858 0.610353246853445 0.723819155535495 0.493214443835207 0.873025373935271 0.00066260788981131 0.0231969282047708 0.287684159847765 0.358320455213199 0.250137822519785 0.358199136719413 0.171672704618484 0.594187251048532 0.00086525090407946 0.0300837002292118 0.345332609129934 0.421742974537409 0.303467815202874 0.421614291731648 0.213026224406217 0.656636646877467 0.00836550387631381 0.232038037970578 0.837094694653162 0.876615719021906 0.809312466772038 0.876558633616992 0.725041304677537 0.94905542762399 0.00137660195794992 0.047049600317492 0.456422474050194 0.537241750668003 0.409514528022203 0.537110560242609 0.301131856406112 0.752726582798381 0.00503306868167414 0.153386876224509 0.754975391795122 0.809894281235251 0.717907831306732 0.80981302359276 0.612579040874094 0.917834936174507 0.00790783591544106 0.222084023635545 0.829210789196749 0.870348222288243 0.800404612198096 0.870288666211161 0.71358993566512 0.9462419636375 0.00521828594118287 0.158163671951945 0.761632724063772 0.815424263593864 0.725205719143352 0.815344830731689 0.62116392167351 0.920533120095435 0.00128081821585021 0.0439156495180909 0.438569819482489 0.519247604730829 0.392172919220735 0.519115879171893 0.286155705053427 0.739041456847522 0.0073984219525107 0.210707926470832 0.819497025333761 0.862586451083809 0.789468448360151 0.862523892779251 0.699681810601262 0.942724675074714 0.00380246690786254 0.120267824203671 0.699246138158792 0.762730384908451 0.657571683406567 0.762634876179027 0.544023267657663 0.893943582642913 0.00587487196007646 0.17468515773015 0.782590571577334 0.832691554313505 0.748307925903184 0.832618027126031 0.648776826276309 0.928825625858783 0.0003171127774418 0.011233733617058 0.161931045276501 0.210829457132341 0.13762602773797 0.210741675111707 0.0902086339308235 0.411935725115967 0.00895021678132929 0.244403328482203 0.846176108890863 0.883799800217285 0.819608891774143 0.883745597829639 0.738417322323905 0.952251429702219 0.00719168481942715 0.205999065438549 0.81523535109404 0.859167285210009 0.784684076656032 0.859103424567895 0.693648799035889 0.941163521851442 0.00439030380265571 0.136395312115894 0.728702441388323 0.787855347126281 0.689295996826002 0.787767137855973 0.579540862558101 0.906870622579881 0.00151608305542671 0.0515777790251764 0.480484459675606 0.561165874799793 0.433073793473483 0.561035925081133 0.32185451514497 0.770274003809398 0.00228175768681826 0.0757092932892649 0.58211975205735 0.658243890662327 0.535008152065204 0.658125174712828 0.416859456578724 0.834718180256265 0.00398376995196602 0.125303757310509 0.708987397612318 0.771088565903208 0.668021911289754 0.77099541146325 0.555596850909938 0.898295912055308 0.00676098115063656 0.196012673521135 0.805683516361215 0.851472831584707 0.773990688665741 0.851406085325431 0.680276427041457 0.937623722092226 0.00470901960817749 0.144902267551536 0.74239436723994 0.799383810473142 0.704169317146911 0.799299173597934 0.596593287334972 0.912648579061244 0.00126880329643291 0.0435211200506766 0.436247553649429 0.516891449079018 0.389925701861989 0.516759678752006 0.284231906939227 0.737217350142542 0.00202783628563473 0.0678397207806861 0.553111406419441 0.631171765271102 0.505507510908372 0.631048916316564 0.388431467138172 0.817755018369632 0.00217522891889717 0.07242348639356 0.570419367677901 0.647383832308044 0.523069406911967 0.64726336546543 0.405259393517986 0.828000647621014 0.00419380345368192 0.131068357654398 0.719515892052095 0.780067269330439 0.67936222051591 0.779976726140734 0.568295736497359 0.902913323294913 0.00381967187731561 0.120748124946858 0.700198308515399 0.763549531686969 0.658591373254053 0.763454250430508 0.545147196592091 0.894372464583258 0.00339406997387786 0.10871576942542 0.67473515289167 0.741480428794135 0.631454406803591 0.741379266622672 0.51562493684338 0.882636898740827 0.00139293801591806 0.0475821102745516 0.459354876413511 0.540177400948077 0.412374188199586 0.540046330250498 0.303623838098951 0.754918839626284 0.00214614988860111 0.0715226233567426 0.567111268219472 0.644298832409269 0.519703697810866 0.644177890899567 0.402012761853702 0.826071302436301 0.00989247081331982 0.26354180237016 0.858873685623362 0.893781534594703 0.834069451304226 0.893731428410269 0.757460378910219 0.95664155961915 0.00436939031144363 0.135831373721649 0.727753265652057 0.78705264862171 0.688267930905988 0.786964195839814 0.578371773853842 0.906464783172562 0.00267753417526932 0.0877214645505673 0.620537031130185 0.69334941768047 0.574591408730851 0.693237213266664 0.456278918904061 0.855670825789268 0.00591325696419224 0.175631648145461 0.783703132354515 0.833602244229996 0.749539776427354 0.833529037252241 0.650268141421053 0.929257496337779 0.00161038525483378 0.0546156534485843 0.495584109599105 0.57598990275289 0.447968252437021 0.575861024937893 0.335185398507788 0.780793557814291 0.00659858743309043 0.192184150634683 0.801822936028184 0.848350738697004 0.769680450542174 0.848282839402753 0.674929582007437 0.9361768111142 0.00353441349579179 0.112718563184297 0.683594200720812 0.749197298664539 0.640864831182099 0.749098134397771 0.525771771625834 0.88678358108499 0.00249767407006337 0.0823003027989007 0.603988422318966 0.678330162426476 0.557468020970964 0.678215012936557 0.439042531703682 0.846845680192313 0.0017512729539106 0.059119216617489 0.516580565991278 0.596365380681474 0.4688223571548 0.596238354688767 0.354157533899743 0.794832951673859 0.00908113872201212 0.247119604440917 0.8480738375325 0.88529628453415 0.82176534280977 0.885242689554003 0.741237933818448 0.952913326723358 0.00194470179145796 0.0652348852190553 0.542722099112752 0.621354880561668 0.495021895492544 0.621230724030752 0.378515421288437 0.811420532263997 0.00429838908123027 0.133911475529027 0.724480977236756 0.784281841394565 0.684726648014478 0.784192553270615 0.574354130928842 0.905060306323706 0.00392352203761639 0.123636496824076 0.705820706542964 0.768376868196541 0.664620316802905 0.768282941856505 0.551816161081419 0.896889615507171 0.00362415789385128 0.115259991789276 0.689011827031419 0.753896040740516 0.646635892344727 0.753798123778082 0.532041823135382 0.889285588555793 0.00379909550603103 0.120173647266202 0.699058850226074 0.762569206733163 0.657371159959033 0.762473653328778 0.543802381433159 0.893859134349037 0.00408025311372159 0.127961010448181 0.713919808359597 0.775302001870448 0.673328733952311 0.775210062212406 0.561521208971215 0.900470143306751 0.00223514684151395 0.0742743963041246 0.577079405184749 0.653575309319914 0.529858495727984 0.653455825430426 0.411839793698532 0.831844488149255 0.00334613767177552 0.107340646742832 0.671595325242049 0.738735422362523 0.628127047253573 0.738633564666045 0.512059903778025 0.881150474866709 0.00127570719010501 0.043747859280053 0.437584286535811 0.518248127574512 0.391218995489192 0.518116382309499 0.285338600381344 0.738268599055008 0.00019913722240208 0.00708322087208381 0.108195118283121 0.14364817319281 0.0910790520690557 0.143583273840943 0.0586089339528676 0.305477112940588 0.00760686719945395 0.215401434150699 0.823601073682215 0.865871138303512 0.794083692392666 0.865809842740676 0.705531180008969 0.94421764436389 0.00830449193607976 0.230725278889165 0.836085590231917 0.87581510644421 0.808170704872188 0.875757703123687 0.723567307889922 0.948697351180456 0.00352474910474359 0.112444038240981 0.682999567943517 0.748680629209413 0.640232158035766 0.748581329212652 0.525086595354801 0.886507411552043 0.00169708005232893 0.0573918437787783 0.50871375177219 0.588763334991078 0.460989288511735 0.588635566840678 0.346988785353624 0.789650398342297 0.00294246299118452 0.0955945146753951 0.642548965857054 0.713090503366562 0.597539988751347 0.712982532125567 0.479832013638397 0.866967208178518 0.00151999086738596 0.0517040425258441 0.481128051957622 0.561800670901537 0.433706896611832 0.561670762330606 0.322417495291273 0.770729897891808 0.000365175526155634 0.012914983111881 0.182014084248622 0.235274475192701 0.155253119191861 0.235179548266641 0.102484260412428 0.446505477658702 0.00196828857250572 0.0659753587809719 0.545718321524866 0.624192644792374 0.49804159314655 0.624068855789403 0.381361140821214 0.813261940809444 0.00123261746800625 0.0423309874016182 0.42913631436753 0.509654062008709 0.383056486451312 0.509522190806684 0.278375055115562 0.731566522037257 0.000773189697494961 0.0269667529619106 0.320340703379585 0.394553936691846 0.280208890157153 0.394427891188473 0.194760854484528 0.630824219858705 0.00427510581804165 0.133280088977861 0.723390811956643 0.783357538102126 0.68354789183881 0.783267973122571 0.573020038250038 0.904590555398795 0.00631857831514308 0.185499434237691 0.794796463644242 0.842650203170185 0.761852827310067 0.842580225137569 0.665282158276259 0.933518965974258 0.00456283683570242 0.141020676869119 0.736288957304055 0.794254759792255 0.697527063353686 0.794168516218883 0.588945611038022 0.910089608341946 0.00240158234221287 0.0793783236319379 0.594544190758349 0.669689276173599 0.547745077801039 0.66957254023276 0.429380970018765 0.841674992841289 0.000788200261390167 0.0274762976122943 0.324544697838274 0.399159881177545 0.284106369332825 0.399033334024316 0.197796420358422 0.635294188109309 0.00271462751969494 0.0888317789150524 0.623780061619748 0.696274745758566 0.577960045740175 0.696163142670839 0.459703473541504 0.857366219772791 0.00099916687725717 0.0345832653817966 0.378579252766734 0.457208420709489 0.334744834837516 0.457077470198876 0.238169165961843 0.688341686667293 0.00505153196446643 0.15386539957491 0.755655551266327 0.810460265136336 0.718652541270876 0.810379192773609 0.613452094529398 0.918112051187226 0.000894371574981281 0.0310656144050048 0.352860672944622 0.429843070660328 0.310516119798911 0.4297137529698 0.218633293162907 0.664067271852999 0.00213788415398069 0.0712662425323207 0.566161654271795 0.643412074950951 0.518738340825052 0.643290998861063 0.401083459536582 0.825514980025416 0.00133760160736324 0.0457759572872204 0.449291809831021 0.530079733443278 0.402573961991974 0.529948289085275 0.295110152639818 0.747331097957074 0.00106237131920489 0.0366928743836173 0.393127984011437 0.47248138067753 0.348553878011391 0.472349862474597 0.24948832567359 0.701359096045222 0.00659006429273728 0.191982240257382 0.801616110071451 0.848183277103252 0.769449724685979 0.848115316253808 0.674644061460481 0.93609902796735 0.000898336387373382 0.0311991538075398 0.353872291055908 0.430928425619118 0.311464768224436 0.430799028118647 0.219390553257027 0.665054191050292 0.00682007160076938 0.197397082875753 0.807051514453054 0.852577455236348 0.775519640220204 0.852511119395951 0.682179027570639 0.938134178907889 0.000849179924056064 0.0295409778817421 0.341102763417411 0.41717360460879 0.299516151166815 0.417045310494189 0.209897366577482 0.652393557456079
57281 0.00213323411190978 0.158074923334448 0.679937905308412 0.804724043068457 0.846375906443223 0.562584513813621 0.842336233134311 0.877651654059664 0.00172664556992464 0.131874231188788 0.632189292660491 0.769274589887309 0.816766044252999 0.509946647800941 0.812120592973124 0.853023135405425 0.00284899767580158 0.200595552020279 0.739530943434975 0.846333821634227 0.880429165914622 0.632208596222974 0.877154982362594 0.905545825674573 0.00173210844810506 0.132236918469135 0.632924776986752 0.769835754739059 0.817239143301132 0.510737395576325 0.812602934355808 0.853419421156678 0.00177682694270008 0.135194628175088 0.638836852520472 0.774328981273317 0.821022114035113 0.517115989143347 0.816460317774714 0.85658491735981 0.00250109011271528 0.180470109326751 0.71360194379299 0.828572214630473 0.86598445170565 0.601354979089025 0.862376559446072 0.893769219543882 0.00173648467330878 0.132527245817679 0.63351184905703 0.770283334012248 0.817616380381319 0.511369018729657 0.812987551188974 0.853735344196588 0.00161497463070304 0.124394129237437 0.616483113822145 0.757173737757247 0.806529550475935 0.493205088776556 0.801687590103296 0.844426356769627 0.00127187516069507 0.100594933735161 0.558598666844734 0.7105539576631 0.7664628785843 0.433802929864947 0.760915424203302 0.810362572056807 0.00191688784623807 0.144330928261849 0.6561837360867 0.787334498937373 0.831920794665833 0.536063476063477 0.827578447049824 0.865672344529882 0.0014373648522838 0.112231556668239 0.588546911414526 0.735081834213769 0.787668753027126 0.464095164104977 0.782482069686932 0.828474293891814 0.00200484212395666 0.149971520558489 0.666252480956584 0.794763752406924 0.838112731316187 0.547222667381825 0.83389841361165 0.87081397553223 0.000971135297475338 0.0786585417259559 0.49134933260008 0.652034267931448 0.714708305552749 0.369017346008782 0.708399188101182 0.765358389109645 0.00128989109852544 0.101876335127871 0.562068265612854 0.713441861666007 0.768974327289203 0.437265265347494 0.763468119714535 0.812517403365381 0.000550659178296149 0.0461554787024303 0.353800142260111 0.515051098448839 0.5867610869588 0.248952787118326 0.579288048654417 0.648969906424396 0.00142680058268062 0.111497607238133 0.586756802946627 0.733640727773171 0.786430597504544 0.46225831578521 0.78122206995482 0.827421951317363 0.000687700594735159 0.0569948735595251 0.40612640780604 0.570182849015655 0.639447384321182 0.292798571679533 0.632330106161026 0.697809601476463 0.00194505082098685 0.146145068537664 0.659473042482384 0.789771070269995 0.833954261454005 0.539695832799044 0.829653691530839 0.867362579105122 0.00338284524444213 0.229649585661405 0.771326665425161 0.867429161038558 0.897411249595967 0.671281956021044 0.894546385436656 0.91928772702531 0.00219029646444184 0.161627662711736 0.68566747496832 0.808847768853503 0.849784241002183 0.569083481024264 0.845817865929659 0.880464098593796 0.000540637948912802 0.0453531746744206 0.349610232364107 0.510460054680823 0.582298358454631 0.245532753590596 0.574803098298034 0.644772274111388 0.00264425265860148 0.188871380164842 0.72486987404909 0.836354111019022 0.872329718529995 0.614654357473535 0.868866782737345 0.89895245728928 0.000560047488604294 0.0469059029983053 0.35767681773496 0.519274817646418 0.590856379546342 0.252128868406709 0.583404819159927 0.65281348053636 0.000489924839019104 0.0412725241054534 0.327546817613157 0.485828233149307 0.558152390717843 0.227737636711771 0.550558274609461 0.621892698825496 0.00206687914283868 0.153906085074459 0.673007795002129 0.799699904274796 0.84221328200853 0.554777254377622 0.83808508907708 0.87421053303623 0.00284244477921521 0.200225497010047 0.739085870296165 0.846033251330127 0.880185844694003 0.631671473918766 0.8769059298648 0.905348120922462 0.00203829876729011 0.152097910031868 0.669929818070177 0.797455576373535 0.840350210995905 0.551328309217639 0.836182755363869 0.872668150656133 0.00192057855512604 0.1445691011503 0.656618396883047 0.787657010429491 0.832190101602604 0.5365427390551 0.827853271855799 0.865896290020432 0.0019867270165904 0.148815789538182 0.664227089794848 0.79327626667871 0.836874939692212 0.544968271536724 0.83263483392106 0.869787371626705 0.00117422359646947 0.0935860693392287 0.538795320782511 0.693831400570964 0.751842325080744 0.414271510437028 0.746062636596228 0.797765191185482 0.00162122998940455 0.124816496436882 0.617398194482841 0.757884965154791 0.807133039390916 0.494172967094734 0.80230248028474 0.84493436240055 0.000635567200082765 0.0529001529253496 0.387249196590763 0.550751941973518 0.621066761078533 0.276734356775731 0.613805783307224 0.680919596014451 0.00206838796101148 0.154001331023635 0.673168698239201 0.799817009226872 0.84231043274355 0.554957863973766 0.83818429322509 0.874290923348295 0.00171343388026728 0.130995852626394 0.630398352926562 0.767906089035233 0.815611711695148 0.508023693928522 0.810943769136878 0.852055841234134 0.00156098514006834 0.120731919826733 0.608399863992358 0.75085739743507 0.801159897175379 0.484695402514877 0.796217505834493 0.839899717774561 0.00199539336857424 0.14936908327819 0.665199095439464 0.793990560940372 0.837469452399864 0.546049569116997 0.833241720540039 0.870280527095568 0.00187903893963826 0.141880847173494 0.651662057352976 0.783969792159902 0.829108400734701 0.531090935849756 0.824708704209442 0.863331922997382 0.00187980794294931 0.141930765002868 0.651755107438996 0.784039212033777 0.829166476374424 0.531193023343868 0.824767959029778 0.863380284608916 0.00277252342726181 0.196255768614449 0.73424072421283 0.842751563142521 0.877526716430747 0.62584144800101 0.874184413194118 0.903186013577605 0.00262760396349236 0.187903115899238 0.723605108671657 0.835485522218412 0.871622768724356 0.613153326209404 0.868143556023176 0.898375751946046 0.00232322747550339 0.169790421756541 0.69825352068989 0.817812138858005 0.857167841927974 0.583502057468342 0.853362785279465 0.886541026002756 0.000707168785324465 0.0585150101485575 0.412881332877735 0.577015233441269 0.645862582085335 0.298616361161795 0.638800407814064 0.703667603158236 0.00194452217002731 0.146111084973137 0.659411876502689 0.789725846110474 0.833916543163871 0.539628171365671 0.829615195930389 0.867331242443194 0.0015538988899641 0.120249000086933 0.60731361839144 0.750003936363991 0.800432952908768 0.483557292797199 0.795477105280657 0.839285992160564 0.00179271935263774 0.136240975644566 0.640892451485301 0.775883952522937 0.82232917208394 0.519343126580423 0.817793296833346 0.857677284280022 0.000777447030006413 0.0639624962379858 0.436039773862889 0.599972127337022 0.667237760964465 0.318846288452783 0.660377701702408 0.723049876550473 0.00202259941638965 0.151101421739074 0.668214360260151 0.796201277289464 0.839308019162262 0.549411036062425 0.835118696220767 0.871804746330453 0.00128299837318165 0.101386509242418 0.560747277186881 0.712343797255071 0.768019866438596 0.435945607178717 0.762497936450235 0.811698785387902 0.00129089786902536 0.101947836323607 0.562260549627806 0.713601547974871 0.769113082593465 0.437457503128294 0.763609165452843 0.812636378545722 0.000847954904351012 0.0693655558385943 0.457510782552058 0.62063197117214 0.686240356747254 0.338005214706036 0.679583923089536 0.740106715373053 0.00197932220686824 0.148342474648123 0.66339210792788 0.792662024718782 0.836363520695267 0.544040301738737 0.832112788419153 0.869363030268701 0.00135582740030449 0.106535535249857 0.574315490139535 0.723537988972229 0.777723483871463 0.449584851670659 0.772364072735365 0.820003534264382 0.00182603045164098 0.138426072577325 0.64512624287422 0.779074846319021 0.825007936150923 0.523945496058408 0.820525523067965 0.859913889830917 0.00300124523823033 0.209099232490833 0.74946195905255 0.853002140294985 0.885817536621075 0.644263196990497 0.882671238918691 0.90991814037654 0.00124348696676073 0.0985684528339921 0.553018813401084 0.705883602002329 0.762392975620751 0.428260189089881 0.756779522798927 0.806864939790198 0.00321740599747639 0.220870868077832 0.762332430242123 0.861536303980496 0.892686237784114 0.660086831411105 0.889705641236477 0.915475396258627 0.00237942883425522 0.17319455225845 0.703277562062631 0.821354839792431 0.860076195209404 0.589312953182936 0.856335631550705 0.888928782603978 0.00120953415277527 0.0961328712551168 0.546157532717279 0.700096314684087 0.757335363422088 0.421487192911219 0.751641348726106 0.802508728881843 0.000781653637790451 0.0642865888055495 0.437368242056979 0.60126755588257 0.668435739785969 0.320020315538305 0.661587851572369 0.724130000370051 0.00279336334231594 0.197442995929156 0.73570345872425 0.843744156567007 0.878331490721775 0.627598204818517 0.875008021581455 0.903840656164719 0.00169147000455631 0.129531696621319 0.627382184911521 0.765594811075107 0.813660223770037 0.504793361094064 0.808954449757495 0.850419324716639 0.00275177484759926 0.195070299456911 0.732768288515488 0.841750754398622 0.876714856761349 0.624075921087288 0.873353595380395 0.902525352451696 0.0026984104671127 0.19200543229706 0.728905513483714 0.83911742870202 0.874576654367114 0.619457939942458 0.871165663472904 0.900784136688789 0.00221578052704465 0.163204780076212 0.688160768615052 0.810633838125549 0.851258151047636 0.571924183847194 0.847323701689231 0.881678893617304 0.00194847579298385 0.14636517328007 0.659868788581647 0.790063594663424 0.834198213546377 0.54013371142658 0.829902673242242 0.867565242713461 0.00315106531905249 0.217295002065577 0.758524738939376 0.859024051401986 0.890667438912715 0.655381564463459 0.887637828721455 0.913843933241497 0.00166590793082083 0.127821534456218 0.62380949027399 0.762846381473806 0.811336487254331 0.500980181069149 0.806585979687231 0.848468619794106 0.00169923827196182 0.130050101117515 0.628454549818752 0.766417503957257 0.814355127285005 0.505940698566784 0.809662797011908 0.851002247863161 0.00175848680231258 0.133984009846588 0.636435291762859 0.772507543187946 0.819489690675859 0.514520130190157 0.814897641813269 0.855303322132532 0.000686872438689274 0.0569301010293567 0.40583561810041 0.569887314925069 0.639169336538377 0.292548953316097 0.632049728006911 0.69755527349671 0.00145002285808962 0.113109392907518 0.590671532552419 0.736788189750458 0.789133557146847 0.466279650119883 0.783972841631987 0.829718450625075 0.00236915856058818 0.172574536770233 0.702371954494477 0.820717739846204 0.859553573977858 0.588263156618882 0.855801381534591 0.888499956281712 0.000534661626301558 0.044874072550386 0.347085588293169 0.507680542817822 0.579590801852439 0.243478327235452 0.572082660789808 0.642220858899908 0.000708580965638058 0.0586250892349465 0.413365357958175 0.577502410049087 0.646319067266932 0.299034658457228 0.639260911701125 0.704083716205384 0.00143599016074582 0.112136118146193 0.588314846962795 0.734895189528479 0.787508447825235 0.463856849787837 0.782318930841001 0.828338081904996 0.00123453355975305 0.0979274455253273 0.551229659811739 0.704379242649867 0.761079822753122 0.426489539513281 0.755445298145258 0.805734938036166 0.00106511367369179 0.0856261018920824 0.514460706788962 0.672707907951338 0.733182048304622 0.39079549207264 0.727125490800858 0.781554785556123 0.00184672783167771 0.139778264796139 0.647707069086733 0.7810122013909 0.826632126301518 0.526761132911673 0.82218234976982 0.861268579814365 0.000543894416455385 0.0456140351239383 0.350977710052486 0.511961440814923 0.583759078006479 0.246647520729049 0.576270955593651 0.646147282636554 0.00243428035573424 0.176490477063309 0.708022715590125 0.824682436521243 0.862803011919875 0.594830639723577 0.859123403901818 0.891164475187282 0.0029504149954577 0.206280046817666 0.746231296499721 0.850840896152716 0.884073192798387 0.640327015774376 0.880885292992637 0.908503947572146 0.000941188869278956 0.0764162277674609 0.483516459465107 0.644887484266076 0.708272840615507 0.361747697593396 0.70188076894868 0.759681287441775 0.00152008641060005 0.117937490144311 0.602046657360257 0.745849914954791 0.796889951724665 0.478056998279683 0.791868998456167 0.836291689967727 0.00163017399165064 0.125419705002847 0.618699050010036 0.758894696594923 0.807989418593976 0.495550470021449 0.803175077950901 0.84565499082389 0.000731871976723646 0.0604369560365254 0.421234967530408 0.585378709593528 0.653681801205259 0.305862506611639 0.646690257744704 0.71078204370733 0.00122441922880251 0.0972022397685829 0.549191251144331 0.702661237652969 0.759578862471739 0.424476102308001 0.753920385363927 0.804442430239952 0.0020065567578282 0.15008075258507 0.666442927250209 0.794903440683192 0.838228920808079 0.547434898309358 0.834017028775774 0.870910309729101 0.00128287202249366 0.101377525310464 0.560722987905982 0.712323590205616 0.768002296706198 0.435921358897028 0.762480077837397 0.811683712662512 0.00280916663422479 0.198340989578976 0.736802027351893 0.844488571273751 0.878934771841173 0.628919475230861 0.875625448298013 0.904331229479258 0.000688200164288163 0.0570339421192751 0.406301683862423 0.570360928326172 0.639614904521239 0.292949064298966 0.632499032703247 0.697962813519289 0.000796542494821124 0.0654319023894791 0.442020444550398 0.605786040902439 0.672607520193714 0.324143427883416 0.665802715099816 0.7278862982823 0.000992596834121708 0.0802589244008515 0.496818577084442 0.656981927292151 0.719148660591795 0.374126461726946 0.712898293800338 0.769264916285496 0.00247796726071154 0.179097058365361 0.711695177374256 0.827245586874964 0.864900138966701 0.599120717150542 0.861267731934363 0.892881904592829 0.00070106651055419 0.0580390468806538 0.410780577156682 0.574897093715578 0.643876422665644 0.296803085602169 0.636796914179554 0.701855983993995 0.00142918890963076 0.111663640316352 0.587162861372742 0.733967894492248 0.786711773938361 0.462674680264919 0.781508198563664 0.827660986745931 0.00175166929963816 0.13353313860019 0.635534429542973 0.771822966241273 0.818913352304874 0.513548077276686 0.81430996403045 0.854821073114552
57301 8.28486586710642e-05 0.0117305620498658 0.0985420302314287 0.235361580269991 0.220193123351128 0.188774874356586 0.0595327109914402 0.440026085705347 0.000873162835552766 0.111267350206451 0.535531741592309 0.764519082217406 0.748636960523049 0.710519151119816 0.400362782910141 0.892337300222592 0.000781678539400698 0.100776118033581 0.507898567958919 0.743996851983618 0.727224448110068 0.687216197933854 0.374086815208002 0.881223841460466 0.000564764916431961 0.0748907323837786 0.427109501293121 0.677344756431068 0.658211635451882 0.613461407930667 0.301540079696091 0.842748202617759 0.000290253002169359 0.039932504789778 0.276961211196925 0.518907169325799 0.497350912981258 0.449164855666982 0.181546303288712 0.733585084556539 0.000592402342190998 0.0782707477942288 0.438845205177299 0.687702508264189 0.668883340639123 0.624733745643219 0.311702760958964 0.848980085557097 0.00111958322725147 0.138354558209986 0.596572340972235 0.806348125954118 0.792521560146884 0.75891553535436 0.461298230270636 0.914015257034567 0.000751702585075763 0.0972848776257417 0.498116025776227 0.736472511605585 0.719393068462528 0.678743600182864 0.364970108515089 0.877066379113921 0.000774708736233667 0.0999667517944247 0.5056581280875 0.742285898558976 0.725442765796842 0.685286283895179 0.371990447030919 0.880282444076292 0.000582107327174287 0.0770145517131738 0.434530174477703 0.683922812378538 0.664986834625176 0.620612379316273 0.307951821312855 0.846717245297459 0.000182534563178095 0.0254878751473486 0.194112452340291 0.404137105004602 0.383547544160643 0.338952267973156 0.122407442649291 0.633896009363333 0.000773297850213134 0.0998027371167503 0.505202118188661 0.741936768865857 0.725079269417466 0.68489271576089 0.37156437597869 0.880090061087208 0.000402891746284739 0.0545891050530716 0.347157398561673 0.599574468999378 0.578698082042885 0.530955864743272 0.235433867639327 0.792640583459309 0.000139984900860122 0.0196625384037523 0.155913435084811 0.342155348423854 0.323011765466419 0.2822325433433 0.0966272220018628 0.570408977997317 0.000537893381125089 0.0715807119908235 0.4152192582532 0.666593933518591 0.647155395031492 0.60183325681236 0.291367655699756 0.836175639686129 0.000405887264109372 0.0549728212411549 0.348838813027811 0.601352307203433 0.580503758622444 0.532800966007692 0.236770413860764 0.793855949112215 0.000817314677821314 0.10489188397262 0.519044074644297 0.752401820554551 0.735984671126433 0.696725461541033 0.384590796445831 0.885814903998278 0.000512813057449976 0.068470052014547 0.403668108076706 0.655893180451022 0.636171275099582 0.590331383389445 0.281602803497482 0.829525725074038 0.00122585626675929 0.149537296778789 0.618218338544522 0.820132136143164 0.807054241443177 0.775134241278964 0.483923576571181 0.92088749237181 0.000753359901873333 0.0974786043945783 0.498667015609436 0.736900039166233 0.719837763861222 0.679223990692982 0.365481070595238 0.877303817158418 0.0010176563522833 0.127351655978904 0.573378065661021 0.790989010103401 0.776369952549255 0.741002750565627 0.437657709053332 0.906202207537106 0.000628869172005012 0.082693254639446 0.453614672413074 0.70039380058724 0.681985756951484 0.638639362307997 0.324668934227988 0.856485057420385 0.000568646113041528 0.0753668809557244 0.428787077353175 0.678840562959321 0.65975158548187 0.615085074921 0.302985292998299 0.843654204302508 0.000424902089312877 0.0574013671423795 0.359313519098984 0.612279760008259 0.591614594545378 0.544183182280791 0.245146890214599 0.801250621994799 0.000896311055616298 0.113883546605633 0.542039405640215 0.769201108484064 0.753532966064259 0.715875831857452 0.406666035433669 0.894827549582792 0.000237018468186682 0.0328474827910628 0.238258043570114 0.468291760957432 0.446885012088611 0.399700366241675 0.153348735086376 0.69215649236637 0.000524109215460508 0.0698736475174394 0.40892664805982 0.660796528984754 0.641201918452042 0.59559293658518 0.286033927564419 0.832586419031213 0.00114128435387786 0.140661727490086 0.601189255120969 0.809331605905156 0.795664077201766 0.762414465499931 0.466077721458638 0.915513772391901 0.000642537974445188 0.0843401028814444 0.458952588211234 0.704889285783826 0.68663386976874 0.643589929402069 0.329404270446291 0.859109581436592 0.000344512553006403 0.0470486760226161 0.312565272268221 0.561461745925439 0.540122395116669 0.491847285724179 0.208420235254977 0.765723752416592 0.000773823060270102 0.0998637994096353 0.505371968487657 0.742066844662157 0.725214695220598 0.685039338486718 0.3717230506558 0.880161748846652 0.000283183691704776 0.0389975849657503 0.272049371186124 0.512747360860737 0.49118573619862 0.443070478266394 0.177910252176946 0.728737065874548 0.000487802969802845 0.065347433709514 0.39168636420895 0.644516363504038 0.624515695234787 0.578180998021721 0.271594084905281 0.822334532438161 0.00034659549051584 0.0473197677725247 0.313862372988564 0.562945893604831 0.541619801821264 0.493354434985037 0.209416808443554 0.766803731776825 0.00133951200133833 0.16118260236206 0.638941381807993 0.832858438009964 0.820503335800692 0.790229976940404 0.506112623152347 0.927118493763585 0.000754967794697235 0.0976664750689443 0.499200420749416 0.73731349482521 0.720267854115715 0.679688685581037 0.365976011304884 0.877533300218243 0.000487214238186249 0.0652736776722666 0.391398520977598 0.644239493282394 0.624232329498688 0.577886299587836 0.271355127339442 0.822157941843455 0.000296637310847496 0.0407752822598589 0.281340545475743 0.524337850025611 0.502791768988454 0.454555274585193 0.184802541963877 0.737816846980538 0.000445619115149436 0.0600332517300892 0.370349357257805 0.623523728656493 0.603069345041715 0.555969814302601 0.254066758955173 0.808726385574975 0.000705487879936912 0.0918493227020509 0.482249129131379 0.723965289002268 0.706398396757147 0.664743753944003 0.350383477424671 0.870054501227972 0.00107977455965191 0.134090171384447 0.58781966535142 0.800625672507428 0.786498710237251 0.752222141350073 0.452305098888748 0.911123713073581 0.000689901568442032 0.0900014579864261 0.476669556053178 0.719475330556937 0.701740416645141 0.659743241132697 0.345312035061574 0.867505932144318 0.000414942679555834 0.0561309130465669 0.353869510890732 0.606632030661635 0.585869447755521 0.538291518604266 0.240782560604028 0.797444904636652 0.000346231468739707 0.0472724018282891 0.313636039626685 0.562687242909061 0.541358812681522 0.493091684636371 0.209242824357139 0.766615708902559 0.000338425120837118 0.046255525660979 0.308746231266165 0.557065972467999 0.535689610071407 0.48739079750617 0.205493297192344 0.762509391459071 0.000540716842521389 0.0719296091865922 0.416491720946999 0.667757088616746 0.648350590715213 0.603087816017298 0.292450382254234 0.836891937273656 0.000456152856466096 0.0613658682634292 0.375816256075258 0.62899452180998 0.608650816041606 0.561732271237401 0.258521917384607 0.812315984172824 0.00030160297444819 0.0414297728932622 0.284710288842105 0.528477807410812 0.506942913839076 0.458675555854551 0.18731738817522 0.741016502201017 0.000516745758950609 0.0689591836644601 0.405509413398288 0.657616249365198 0.637938584904966 0.592178618820415 0.283151693670939 0.830603901049489 0.00031233072245967 0.0428407026174827 0.291883546907744 0.537180369566129 0.515678684974538 0.467367991140083 0.192697890076944 0.747669333674981 0.000921204055701708 0.116679937143064 0.548837429249781 0.774032852857519 0.758589776351208 0.721419624349721 0.413298483501707 0.897380188032425 0.000616521819753037 0.081200555865366 0.448701576855756 0.696213650106271 0.677666973004541 0.6340477900427 0.320333647031579 0.85402883189077 0.000981498292039221 0.12338115007254 0.56449705030839 0.784938907470226 0.770019718011419 0.73399232417606 0.428766128264822 0.903078460446222 0.00092077678727164 0.11663208704384 0.548722446553134 0.773951624846341 0.758504729027408 0.721326292691213 0.413185891019144 0.897337418579659 0.00039796091722436 0.0539568076728693 0.344370704969395 0.596613259092508 0.575691742914663 0.527886778957202 0.233223614022703 0.790608508245489 0.000643508643889337 0.0844568282020272 0.459327694261431 0.705203405714029 0.686958791571778 0.643936338280615 0.329738024023039 0.859292315074863 0.000636580156710928 0.0836230135444671 0.456638811733808 0.702946519675107 0.684624694281498 0.641448886946786 0.327348454009312 0.857977518364501 0.000521167487187244 0.0695085297486666 0.407566167242444 0.659533103003917 0.639905280516272 0.594235778474204 0.284885243895006 0.831799984614244 0.000584423882719756 0.0772975136510127 0.435506899056742 0.684781257743639 0.665871583457523 0.621547623915162 0.308799400768369 0.847232311969993 0.00121629698065888 0.148543204725261 0.616366629611312 0.818972980667296 0.805830759350378 0.773765091371327 0.481966313310837 0.920314564453025 0.000645795778213953 0.0847317448310294 0.460209485385086 0.705940913903363 0.687721731407739 0.644749908373155 0.330523119468376 0.85972101301002 0.000808151398931969 0.103837153375637 0.516226606978951 0.750293716553345 0.733786244449967 0.694335896560162 0.381923607595673 0.884668590765491 0.000909496578129143 0.115366945349578 0.545665510236381 0.771785844773344 0.756237564531569 0.718839474314175 0.410197689297095 0.896195247993054 7.86286538031112e-05 0.011139660131583 0.0939940962364709 0.22608278271097 0.211347034189601 0.180898185367701 0.0566719602227476 0.427186431134247 0.000816914181473394 0.104845836700223 0.518921617460417 0.752310425698613 0.735889343477528 0.696621801771767 0.384474702657867 0.885765278452209 0.000292093601408862 0.0401756287248902 0.278229235646464 0.520485510176423 0.498931685042259 0.45072980827444 0.182487739882658 0.734819047759971 0.000651599571657014 0.0854286337743186 0.46243426485693 0.707795958672696 0.689641180786541 0.646797835364193 0.332507149700159 0.860797243277972 0.000551137906257566 0.0732150977812915 0.421140735845016 0.67198084911149 0.652692745913504 0.607650654170129 0.296418169578848 0.839482378108707 0.000459579992565941 0.061798624704386 0.377574517783189 0.630740341224644 0.610433075291656 0.563574992277628 0.259959964698732 0.813454998553381 0.000272746223080176 0.0376139151722673 0.264674185633421 0.503358963833418 0.481801755711517 0.433821979739437 0.172482455162017 0.721247882810223 0.000254483953646234 0.0351833915447647 0.251404353833696 0.486032084474487 0.464522865524842 0.416879523215715 0.162811379577106 0.70709934944722 0.000170591322424164 0.0238597153137449 0.183743588507639 0.387950091357248 0.367676342634579 0.323956653856606 0.115320729646493 0.618051682685331 0.000417464489851773 0.0564529245053192 0.355256699871785 0.608077573942048 0.587339387443958 0.539797681643663 0.241892403544258 0.798422251949612 0.000189452111151683 0.0264284445839618 0.199998631555525 0.413127154769375 0.392381185736205 0.347337528109152 0.126460471928574 0.642486149404483 0.00040853517220069 0.0553117523883621 0.350317923557686 0.602910754249645 0.582087068020159 0.534419919369735 0.237947984564575 0.794918483920472 0.000350716126149958 0.0478556126250165 0.316414051917929 0.565852575671174 0.544553567914312 0.496309834209553 0.211380948478457 0.76891117945202 0.000712740370304973 0.0927066190109749 0.48480506697503 0.726005927916306 0.708516615282708 0.667020835459015 0.352716641673608 0.871207277516703 0.000224982829028892 0.0312312388444626 0.228927053470056 0.455337009826484 0.434039040569638 0.387261102136772 0.146702659419513 0.680939885324513 0.00043277054287331 0.0584026942036576 0.363550204525967 0.616628448465915 0.596042144268768 0.548732722086504 0.248559678860632 0.80415774422702 0.00013306835619072 0.0187090769235417 0.149359602693391 0.330841294291296 0.312030476292463 0.272080434412896 0.0922930018766136 0.55794878622129 0.000929639199255337 0.117623543070107 0.551095503605247 0.775624604065453 0.76025661735601 0.723249480535107 0.415512493642812 0.898217314253161 0.00036269120137927 0.0494094530991584 0.323723092588592 0.574084600993196 0.552870327693622 0.504706285171015 0.217034075735623 0.774825109640291 0.00015212948385581 0.0213322533963452 0.167180272598765 0.361122767159087 0.341468810735381 0.29938992279713 0.104138397403839 0.590668491646941 0.000735608786897785 0.0953993437871934 0.492701931440552 0.732247556682566 0.715000254443579 0.674002799311442 0.359965236740323 0.874712013044704 0.000391109908943114 0.0530768841559706 0.340459128065538 0.592425478814484 0.571442781625603 0.523555289574001 0.230131374680438 0.78771810525098 0.000375440530085573 0.0510582341562893 0.331335037358725 0.582512755514862 0.561397552520297 0.513343517595426 0.22296445126056 0.780797692567651 0.000421647036990957 0.0569865158916265 0.357544351510531 0.61045181403991 0.589754500212293 0.542274196133563 0.243726008850537 0.800022613039849 0.000199448167889064 0.0277844145619274 0.208354158615147 0.425649245018215 0.404708090665175 0.359085627476214 0.132251617769175 0.654210569606255 0.000490202295905787 0.0656479007820816 0.392856638021986 0.645640285251268 0.625666125424859 0.579377776614822 0.27256632045048 0.823050602307474 0.000717428584106381 0.0932599452706563 0.48644393036756 0.727309090389285 0.709869718220115 0.668476433771035 0.354215984615618 0.871941651241633 0.000861217672855939 0.109911311651783 0.532100838160373 0.762028016584826 0.746033695555342 0.707675263932853 0.397057561460752 0.891005606923081 0.000304656335476151 0.0418317757926584 0.286766698538707 0.530987876594763 0.50946121275402 0.461178352131332 0.188856077288011 0.742945483367131 0.000546198936859695 0.0726062929074349 0.418946634914976 0.6699924935701 0.650648255723058 0.605501275661042 0.294543224463348 0.838264990288762 0.000581028032176661 0.0768826594836104 0.434073959933585 0.683521260984169 0.664573025044275 0.620175065282038 0.307556220838397 0.846476086034468 0.00100916707236422 0.126422659302695 0.571325595597709 0.78959929478798 0.774910695563798 0.739390179734475 0.43559502067202 0.905487011972487 0.00101675607851128 0.127253230373949 0.573161335140429 0.790842502848182 0.776216097126172 0.740832685427954 0.437439677711902 0.906126875166054
57321 0.0032114137678861 0.11555027376086 0.897890679197062 0.719347761625003 0.497311781085695 0.384834529248121 0.71859939501576 0.873832625004126 0.00113910176332432 0.0442006699403279 0.756844422568848 0.475689315839271 0.25935934078608 0.181290899147355 0.474765624188912 0.71027733786237 0.00180637524164172 0.0683664337825777 0.831627618017599 0.590112621487479 0.35719705527332 0.260017909481793 0.589216434896121 0.795512843493556 0.00256290228840834 0.0943637021336185 0.875204696848057 0.671506636764039 0.441032118119723 0.332855284021206 0.670689100751132 0.846714078350738 0.00496603921760324 0.168319160345859 0.93160935021061 0.798814557808897 0.605137993742659 0.49214947158106 0.798218652207108 0.914741414840002 0.00171397984681963 0.0650915236440612 0.82413388101037 0.577332920556718 0.345213239511055 0.250026271814019 0.576428848232216 0.786823772779667 0.00171069634717703 0.0649747290798323 0.823855305985006 0.576864127671257 0.344779179300166 0.249666261482467 0.575959789102072 0.786501408188588 0.00204846185714165 0.0768420695672653 0.848542642607524 0.620210199937821 0.386620303843675 0.284985212978873 0.61933737001486 0.815250016943808 0.00139114095496156 0.053470529016756 0.791764247024952 0.525681655044896 0.299608157084791 0.212907271836174 0.524758046222603 0.749672795285568 0.00217692937979601 0.0812791220484013 0.856211149473125 0.634459272649014 0.401171511471859 0.297566909778505 0.633599843899625 0.824255055645746 0.00187420285634331 0.0707563672571007 0.836735421354268 0.599014403769573 0.365720242205909 0.26718611165604 0.59812442559783 0.801454672621164 0.000624821366221621 0.0247262617147775 0.630511550711868 0.332175112521734 0.161062287499307 0.108256979467468 0.331353978901953 0.573387865141145 0.00108251148258772 0.0420949479947116 0.747333924600956 0.462984753134182 0.249681075962577 0.173842056613716 0.462063990291969 0.699668228058385 0.00240909934057845 0.0891934556867309 0.868269208064266 0.657678468445793 0.42579808173782 0.3192239020896 0.656844104427519 0.838487423888606 0.00105616393635638 0.0411114698956489 0.742647851188702 0.456857767610809 0.245088586050647 0.170327844607118 0.45593884442113 0.69445955068445 0.00421337830611022 0.146452411047098 0.920309783959953 0.770968470958241 0.565080250332965 0.451027846564417 0.770313801627707 0.900951219986142 0.0017529024053004 0.0664738434830207 0.827370345034655 0.582812101431604 0.350315324384456 0.254267836866137 0.58191126174933 0.790572372415205 0.00267897970746335 0.0982281049368623 0.879975170050763 0.681227653053304 0.452007646528166 0.342789659381898 0.680422796397821 0.852389960871179 0.0028117533333021 0.102609199416262 0.885004570740488 0.691667097334619 0.464047937124985 0.353798981803763 0.690876638199118 0.858389249954312 0.00136096481199977 0.05236990907356 0.788120323598814 0.520203121898137 0.295020253019833 0.209250367934891 0.519278600669292 0.745529040641299 0.00176307793122593 0.0668345673948134 0.828196946797769 0.58422124859423 0.351636143760714 0.255368864246286 0.583321276274155 0.79153077743353 0.00190636752616804 0.071885534540404 0.839051042672422 0.603102367100782 0.369683922348764 0.270537371819434 0.602215436913101 0.804153566753695 0.00160913045665853 0.0613479302120008 0.814781056889549 0.5618331438007 0.331064049557219 0.238358284052575 0.560921132184779 0.776025987147071 0.00443367101517278 0.152967138543256 0.923983788829671 0.779880855229786 0.57761506782509 0.463730256370016 0.779244366772054 0.905426008016706 0.00370067246305255 0.13090668864418 0.91021791243253 0.747160068414443 0.532837978686943 0.41902342728615 0.74645972493608 0.88870427599766 0.00272893522293725 0.0998813465553084 0.881918088600925 0.685237028330228 0.456600324122755 0.346975263478741 0.684437605504647 0.854705689877686 0.00217760641952763 0.0813023958944029 0.856249511961992 0.634531544672673 0.401246379226115 0.297632052498448 0.63367218773385 0.824300194389623 0.00221225426223134 0.0824919162775635 0.858185838437747 0.638192458257612 0.405053073482322 0.300949825683055 0.637336789553722 0.826579717174272 0.000810400020129435 0.0318421460083277 0.68883102262216 0.392190022475796 0.199392208005738 0.136058247919554 0.391307460936206 0.635511464876803 0.00148836253772802 0.0569996354910388 0.802697917384635 0.542513791664683 0.313993502103938 0.224463894578441 0.541594377484849 0.762152621565247 0.00393558209072353 0.138097086608466 0.915140340779125 0.758651925927003 0.548180368432931 0.434134126120306 0.757973102727409 0.894669726199646 0.000857925751420703 0.0336482372642088 0.700923013516249 0.405866759890802 0.208653614009822 0.142902988179547 0.404973927456305 0.648618498150411 0.00175254487634375 0.0664611640903241 0.827341157053999 0.582762416207223 0.350268818477509 0.254229092180725 0.581861546211273 0.790538537815944 0.00133257883576549 0.0513323042360779 0.784574428888426 0.514933121708566 0.290649575949021 0.205779457540471 0.514007932653282 0.741504148951602 0.00428483718611691 0.148576305290098 0.921539697679251 0.773937104116904 0.569226445984614 0.455213089290481 0.773288425114058 0.902448237997117 0.00430288623160604 0.149111134430425 0.921844393748364 0.774674852047373 0.570261307398661 0.456260214269987 0.774027671885402 0.902819256174002 0.00247581068923345 0.0914430629992753 0.871369620893141 0.663816256792548 0.432505981510098 0.325203743175445 0.662989186925974 0.842161358839133 0.00102545591297482 0.0399627419153047 0.736962374126654 0.449538389948597 0.239664903894363 0.1661943574996 0.448622028784312 0.688156515425235 0.00150527934223534 0.0576110927022809 0.804484394229064 0.545321673731852 0.316436725674466 0.226440427652331 0.544403163629758 0.764198371636754 0.00185017194423957 0.0699109950588713 0.834961512454833 0.595904988854072 0.362726372690711 0.264662290124212 0.595012775285842 0.799389335720519 0.0040044241504415 0.140182433461874 0.916482647880174 0.761825331678759 0.552488757345843 0.438415924181837 0.761152624035279 0.896299144360681 0.000383405429877637 0.0153153382659352 0.511447413242075 0.233799843465909 0.105367419489958 0.0693133901164629 0.233136997709798 0.451917247730461 0.00234401329619872 0.0869881858163773 0.865097249088938 0.651471139996881 0.419099890931026 0.313287508249316 0.650629683509374 0.834734841695567 0.00244222302961484 0.0903117895821992 0.869827041803216 0.660753677914471 0.429148298688613 0.322206117281355 0.659922933531711 0.840332687846057 0.000733437153071071 0.0289033786195361 0.667033148685278 0.36865786451127 0.183927658221937 0.124740443765075 0.367796214151358 0.612081920099604 0.000855756473270206 0.0335659425594421 0.700391564381813 0.405255886814881 0.208235534131644 0.142592913912152 0.404363483601034 0.648040775986298 0.002643186244466 0.0970399090176562 0.878543393331406 0.678291773934591 0.448669220515392 0.339757760219476 0.677483014013614 0.850684955985052 0.00107322757596612 0.0417486308240332 0.745702294390501 0.460841627446052 0.248069213085935 0.172607158266384 0.459921476477005 0.697853236125186 0.00183386285040118 0.0693364116064233 0.833735539775622 0.593767189572188 0.360678450819246 0.262939588514341 0.592873480706135 0.7979630581766 0.00140955900788716 0.0541410710771884 0.793927469402863 0.528964584561566 0.302379295192424 0.215122800554595 0.528041629049476 0.752136392437284 0.00263600477614003 0.0968011468264986 0.878252015305987 0.67769623009967 0.447994534897759 0.339146105069611 0.676886686205417 0.850338129928635 0.00156841948424298 0.0598864864025109 0.810876347821441 0.555505002840086 0.32540482186902 0.233730064547292 0.554590261806901 0.77153335372959 0.00223938113789761 0.0834211385423876 0.859665910640589 0.641008082631622 0.408000018295433 0.30352577623415 0.640155318210094 0.828323665268114 0.00441124844088821 0.152308453168359 0.923625316365252 0.779005363559701 0.576372085052044 0.462464019375317 0.778367062996017 0.904989020747151 0.00341355432368597 0.12195835937917 0.903370608102561 0.731544760817383 0.5126204785066 0.399432026934795 0.73081674733981 0.880431749829045 0.00373841743930012 0.132069881486086 0.911046831111701 0.749079422300313 0.535372553747026 0.421505091226327 0.748382604867248 0.889707752897177 0.00489923428229123 0.166422406686192 0.930737049616293 0.796618270001489 0.601881138038359 0.48874802729075 0.796017520238611 0.913673905264918 0.00150105523629152 0.0574584849165603 0.804041344817123 0.544623773724323 0.315828279603047 0.225947827785152 0.543705033456616 0.763690847453557 0.00567134279850963 0.187844945008011 0.939641115869117 0.819418708323399 0.636552623592901 0.525504772239022 0.818869993419314 0.924593800080915 0.00467400002521999 0.159965120935568 0.92762567415694 0.788848924241288 0.590496769292498 0.476939998130718 0.788231326024588 0.909870257977177 0.00106041319440306 0.0412702155231222 0.743415312006219 0.457855326988334 0.245833031947277 0.1708966148758 0.456936085333724 0.695311757881508 0.0033585857378393 0.120224746474553 0.901939311266418 0.728333722770031 0.508550012844206 0.395530938665807 0.727600243892536 0.878706298308696 0.00168700416837784 0.0641311519105495 0.821818835667768 0.573450562050327 0.341630152820132 0.24705838807202 0.572544333919236 0.784146226047545 0.00325491294765043 0.116936912755746 0.899121578261102 0.72206472178894 0.500686231019875 0.388034908019068 0.721320793333283 0.87531326409258 0.00282830139489234 0.103152330863194 0.885602105961295 0.692920664691725 0.465511801805818 0.355145518727755 0.692131988813669 0.859103065137595 0.00115797144445076 0.0449008061828324 0.759858669013103 0.479793289607984 0.262531468149093 0.183745082707539 0.478868907280942 0.713650441655204 0.00092808334133874 0.0363024228800567 0.717150594888857 0.424969793926176 0.221941815154499 0.152812427734929 0.424064932523859 0.666333071628869 0.00119399329161903 0.046234581556364 0.765410401840489 0.487452348371484 0.268512488322746 0.188389703452696 0.486527010688683 0.719876624547039 0.00126054019785727 0.0486890824045733 0.775020144708807 0.501025609293702 0.279311545193288 0.196833476180859 0.500099645836472 0.730695340379194 0.00129689634712616 0.0500248429661235 0.779945394175983 0.508142398316815 0.285078308683324 0.201373181170156 0.50721665212277 0.736260734299747 0.00238638214472174 0.0884249216988711 0.86717912806485 0.655537088472709 0.423477710637094 0.317163510503688 0.65470024541808 0.837197107196767 0.00540716088888232 0.180636393080249 0.936862548652545 0.812211851334417 0.625384190085795 0.513531771922938 0.811646271361794 0.921180647623896 0.00277834469637947 0.101510727311683 0.883779052548688 0.6891049698605 0.461068141067599 0.351063406460781 0.688310902267284 0.856925944488221 0.00101223191232475 0.0394672310732865 0.734435985026317 0.446325416988021 0.237305290390429 0.164401690907991 0.445410305741307 0.685361496248906 0.000265950436021349 0.010672372579989 0.420650678004178 0.17467090020442 0.0755181663491549 0.0491170372365185 0.174137591422257 0.363818744683182 0.000990344843219977 0.0386460141545289 0.730146352006554 0.440924594474233 0.233367682725735 0.161417752580759 0.440011756471465 0.680623878212589 0.00255481879004771 0.0940933892975494 0.87485836715644 0.670807634902002 0.440251494964133 0.332152355567528 0.669989214193738 0.84630256714699 0.00213366983912488 0.0797896535929405 0.853716898018498 0.629781631451221 0.396348911189535 0.29337959118337 0.628917637342554 0.821322153843035 0.00259499379048107 0.0954352980754017 0.876560974410377 0.674252744222006 0.444109954774469 0.335631485305057 0.673438718942194 0.84832633220003 0.00189519272631937 0.0714935369368154 0.838254004921207 0.601691560392317 0.368312441140496 0.269376517109297 0.600803564302652 0.803224241880087 0.000757450223854605 0.0298221634946537 0.67415467025572 0.376192940984138 0.188816209572118 0.128303204117174 0.375324148935163 0.619708675972589 0.00283620964743111 0.103411665468177 0.885885485096774 0.69351616149376 0.466208573712171 0.355787059297587 0.69272833682449 0.859441667673443 0.00160547482212823 0.0612168809705175 0.814437022718783 0.561272261450007 0.330559744675404 0.237944964536244 0.560359995928597 0.775629790511325 0.00208874663734438 0.078237920648337 0.851033695296232 0.624796129821739 0.391258390330861 0.288978460953023 0.623927448575486 0.818171305342832 0.00333992821807436 0.119634807424854 0.901443847994935 0.72722637712572 0.507153013552153 0.39419537851323 0.726491031229144 0.878109311575066 0.00416036004735572 0.144869945394933 0.919372168816895 0.76871532633698 0.561952464805481 0.447881247201883 0.768056154153332 0.899810632749532 0.00602483458894599 0.197300142367503 0.942999706000568 0.828244128041671 0.650503300822834 0.540641983228442 0.827716591802808 0.928726168040981 0.00130963382220653 0.0504919663383257 0.781620427414106 0.510588120707073 0.287077038062453 0.202951640958796 0.509662535805703 0.738156656003326 0.00330023132382571 0.118377054083637 0.900372892956003 0.724840161371484 0.504154260963631 0.391334196601765 0.724100823195805 0.876819442028449 0.000504326553062633 0.0200511344440521 0.579336344614662 0.2864423181336 0.134155277570629 0.0892332959356735 0.285685873934263 0.520319992602683 0.00148477642852515 0.0568699164390906 0.802315016909158 0.541914114124206 0.31347334066113 0.224043609571359 0.540994514433288 0.761714393843956 0.00416455019767889 0.144995218529444 0.919447069159365 0.768895000646558 0.562201284737767 0.448131229813919 0.768236186153515 0.899901726547972 0.0037268235692397 0.131712913452102 0.910793844392765 0.748492959850395 0.534596936356676 0.420745054160902 0.747795062123819 0.889401444412177 0.00425194784397799 0.147600047824953 0.920978350511296 0.7725803377316 0.567327925305846 0.45329468811559 0.771928912820524 0.90176486067356 0.00484622267142288 0.164911293462018 0.930028944018096 0.794841247571869 0.599258565073252 0.486016618566178 0.794236604623101 0.91280769771584 0.00160360795541234 0.0611499427371673 0.814260838177611 0.560985276266039 0.330301913259639 0.237733717784791 0.560072881731336 0.77542691997033
57341 0.00392591918751481 0.06470510636162 0.438405549763949 0.860308992939295 0.159746181769059 0.609193172416911 0.176122927185609 0.755680613149529 0.0048364586702849 0.07859982685059 0.490466463552555 0.883639447799387 0.189906010184749 0.657780474239307 0.208607042672991 0.792266084701934 0.00997857899570197 0.150320886059098 0.666255980249588 0.940295902571069 0.327132623283253 0.799449496535784 0.35345105214723 0.887761566507581 0.00122001837099714 0.0209905444402976 0.194805372130239 0.65620129106147 0.0556420905454782 0.325737984037542 0.0621355807909906 0.489425329126352 0.00144196647629008 0.0247201655079539 0.222402724642428 0.692913428298078 0.0651191037467795 0.36351013022086 0.0726335071961173 0.531224097198189 0.00697001583748847 0.1096868279889 0.581623645282087 0.916440369500311 0.252931144802642 0.735167299127013 0.275726155767759 0.846345389697759 0.00675069676370192 0.10658231564347 0.57377001556433 0.913941862778416 0.246896645227325 0.728852252654308 0.269343883026243 0.842112071347016 0.00492113961781543 0.079872363773191 0.494826106715718 0.885420928500824 0.192603911615919 0.661695988883039 0.211501257069625 0.795122141363659 0.00126831936352977 0.0218044803905891 0.200975608830482 0.66491754017306 0.0577204662428738 0.334333383017073 0.0644399543693209 0.49914253603431 0.0123550073848548 0.180042067213409 0.712452190539976 0.95133091633153 0.376329152673863 0.831861968730196 0.404227778151576 0.907551764221962 0.00173684794032122 0.0296341541228481 0.256286592843213 0.731085094892689 0.0774262336698841 0.407622684625531 0.086229823647497 0.577231494315286 0.00511326290959006 0.0827472868803449 0.504448477996288 0.889268285601926 0.198660420907026 0.670257955296111 0.217991561731303 0.801321204461498 0.00879887852302678 0.134808709658327 0.637445125880589 0.932754169167183 0.299812707922293 0.778310873480069 0.324994802341059 0.874469693014835 0.00433614969365371 0.0710135437295421 0.463107826029038 0.871876923642403 0.173600789620798 0.632677412925156 0.191074885300532 0.773633117022705 0.00134894951436572 0.0231603692695423 0.211069008166561 0.67852479017929 0.0611700908213305 0.348205586882718 0.0682620723156909 0.514566961574237 0.00758772513142735 0.118323018682621 0.602281087231468 0.92276152058236 0.269432547885625 0.751482816411259 0.293131195739229 0.857142531988181 0.00330806829930998 0.055050635643426 0.396638374432788 0.83835005092906 0.138003281385049 0.567599995418432 0.152555702989423 0.72257814910077 0.00515035097930471 0.0833003306368565 0.506264369686365 0.889981593137423 0.19981940645824 0.671861488058896 0.219232471153292 0.802475207376167 0.0108140093208393 0.160995379102992 0.684071306132991 0.944697148601465 0.345260867113446 0.812159450078429 0.372230930364201 0.895605561048211 0.0040562644926484 0.0667182305684527 0.446494959924617 0.864203585230404 0.164197140548453 0.616971835648175 0.180931931021615 0.761684193965368 0.0022128205720901 0.0374682675578914 0.305193692034471 0.776052378062128 0.096636480570248 0.46726467206226 0.107370125301592 0.635084346667134 0.0042581543696878 0.0698203098403079 0.458578483425452 0.869826731647629 0.171001089843412 0.628430830648896 0.18827312437559 0.770424797832565 0.00341319790160643 0.056706575531375 0.404174519055889 0.842559047067072 0.141780076519154 0.575287282000529 0.156658380714648 0.72882652928453 0.00379002066519946 0.0625975114155238 0.429718184994102 0.856004460419708 0.155056095244526 0.600741718030592 0.17104990488424 0.749092291782515 0.0112920696017684 0.166991779215121 0.693447658435383 0.946938450889869 0.355214701007758 0.818741593846611 0.382508055842934 0.899625042786528 0.00936435903685383 0.142309806450481 0.651842870655352 0.936591181816362 0.313171727135488 0.788966543973439 0.338932737473795 0.881208844848295 0.00902877522070802 0.137873025684558 0.643437824577714 0.934368250980027 0.305304183891493 0.782768666835373 0.33072965631191 0.877298727213068 0.0101403006097214 0.152406973106068 0.669857356275997 0.941201133167235 0.330717375408441 0.802040647888113 0.357171115925465 0.889369605314625 0.00455116935156865 0.0742882467650729 0.475214338121846 0.877209945156556 0.180686069246021 0.64390040782566 0.198701866883173 0.782033140100766 0.00169373221307207 0.0289185739432659 0.251516594991638 0.726105881298524 0.0756465766664223 0.401556838719263 0.0842662969234698 0.571074884712284 0.00271568855988241 0.0456167219003202 0.350371915300985 0.809704230099649 0.116100511659393 0.518529705684379 0.128688098333384 0.681217643097693 0.00430679042218397 0.0705647200087498 0.461411714187456 0.871112770268368 0.17262406970937 0.631090263154267 0.190022458139854 0.77243595159547 0.00639782063015564 0.101544492963533 0.560503577187984 0.909595039524359 0.236985840094724 0.718040725707745 0.258841708307932 0.834792938146534 0.00497094639375729 0.0806192920576593 0.497355987753312 0.88644362853789 0.194182572109357 0.663957711895914 0.213193908950412 0.79676582250833 0.00360428656313502 0.0597025649197423 0.417405049139264 0.849675627213124 0.148562882326534 0.588585871277235 0.164016938574827 0.739494520119561 0.00973058933229451 0.147103321530097 0.660580675321206 0.938852951659458 0.321562753337847 0.795343408219976 0.34766460840051 0.885203953775422 0.00746645313383712 0.116639915430515 0.598386048652663 0.921596513410385 0.26624906534549 0.748438661862319 0.289778767905051 0.855143149747695 0.00140908508465306 0.0241693156271509 0.218433428566584 0.68797630505125 0.0637268499874813 0.358182482502759 0.0710928119085995 0.525467697203323 0.012065069225857 0.176520297810336 0.707502107392032 0.950205675501846 0.370703705332917 0.828472600141249 0.398451731906301 0.905514867984285 0.00551045278430391 0.0886376850431911 0.523233943722558 0.89646012937408 0.210904905730383 0.686662140799604 0.231083936817781 0.813024068593788 0.0109730745158649 0.162999479374321 0.687253119254463 0.94546338206344 0.348605678498979 0.814401249015376 0.375687100188206 0.896977794281832 0.00452613041498445 0.0739080247585686 0.473832438094074 0.876611753489868 0.17986709182595 0.642628658717439 0.197820947260603 0.781086990635752 0.00671640853819216 0.10609512425146 0.572515774281751 0.913537782094279 0.245944635092828 0.727837896890737 0.268336158430942 0.841429235738279 0.00275613771590588 0.0462665211871883 0.353753773835687 0.811978086352527 0.117630586621655 0.522229867927691 0.13035959771818 0.684428432962477 0.00440755596957873 0.0721034553128067 0.467189193232132 0.873698362881467 0.175966964527633 0.636481577355922 0.193623428701892 0.776493184948166 0.00794805973159711 0.123288779201231 0.613426378104315 0.926028986097902 0.278735157299926 0.760112342061706 0.302912778337322 0.862773100682131 0.00286863030725938 0.0480693014968382 0.362977920397426 0.818026251990382 0.121858783994104 0.532229074918494 0.134975346084676 0.69302840157672 0.00163321454913249 0.0279125008948738 0.244717938497179 0.718798446415567 0.0731372801870621 0.392831066890709 0.0814962819814718 0.562125566870356 0.00602400801824681 0.0961493988930902 0.545529856025442 0.904488213701624 0.226206467390175 0.705615328978798 0.247390536588616 0.826267724540705 0.00253187674350087 0.0426533392218545 0.334550742634696 0.798640731874865 0.109081653364257 0.50097094280494 0.121012441506509 0.665767630661242 0.00246685683988987 0.0416009513407821 0.328769648891325 0.794413833840053 0.106572730301066 0.494450871725442 0.11826553252859 0.659939144811531 0.00140326421367261 0.0240717396608742 0.217726560600455 0.68708575274756 0.0634799618978065 0.357230080061173 0.0708195454232214 0.524433942528088 0.00392499281682894 0.0646907697942283 0.438347219309305 0.860280517998198 0.15971438310891 0.609136765644054 0.176088551779537 0.755636868457084 0.0119469741139931 0.175077752314168 0.705437549941405 0.949732495043318 0.368384165754851 0.827053174666589 0.396067844585982 0.904659615516882 0.00718593360018238 0.112723515712221 0.589081002699785 0.918763336159032 0.258780871994992 0.741106045458716 0.281904143921957 0.850298691000179 0.00938050200923797 0.142522158427937 0.652237350148768 0.936694360750826 0.313545831409263 0.789255886730349 0.339322411689175 0.881390729502145 0.00682740684296204 0.107670467538907 0.576549851997051 0.914832440603454 0.2490180512213 0.731094678046601 0.271588607033961 0.843618794817069 0.00509450518545703 0.082467340093849 0.503525025904554 0.888904008910579 0.19807300408887 0.669441013459904 0.217362489473204 0.800732437495419 0.00564040444495018 0.0905495118401722 0.52907775517099 0.898615653869296 0.214832261165512 0.691683154839285 0.235275018398059 0.816561155956944 0.00999430747268028 0.150524192258405 0.666609630890568 0.940385150731502 0.327482896934328 0.799704439268491 0.353814687953419 0.887919984607756 0.00472359979712696 0.0768987048074348 0.484538989514303 0.881177734646316 0.186282940784734 0.652420036784163 0.204717352628046 0.788334333704398 0.00490530513084278 0.0796346629472847 0.494016520992241 0.885091944970757 0.19210076309481 0.660970601896249 0.210961640881784 0.794594035734641 0.00778048267941739 0.120985932456474 0.608320875150715 0.924544203574318 0.274437694546931 0.756174091956144 0.298396768976027 0.860210284388581 0.00728653491848187 0.114131767181158 0.592466596016365 0.91980244571688 0.261476086242564 0.743783877719206 0.284747670553875 0.852072540898324 0.006072741893253 0.0968561952190628 0.547538905207585 0.905186229308729 0.227628540870275 0.707296403124466 0.248902947990059 0.827428320667292 0.00536535421348905 0.0864940935188873 0.516537081782694 0.893943136271561 0.206474332417296 0.680860702818381 0.226351051691829 0.808911141269083 0.00855130141380706 0.131485882489616 0.63076540824162 0.930925661212603 0.293803900711494 0.77330349001652 0.318711026354908 0.871275064497433 0.0052604038616132 0.084937722272832 0.511576020670517 0.892045438771764 0.203239364076417 0.67652989903534 0.222892136491278 0.805822439677131 0.0144020341625772 0.20412985521524 0.743207416282845 0.958041126816445 0.413436797657855 0.852489819463783 0.442136146584242 0.919789066604061 0.00396992605001418 0.0653856838560201 0.441162747991641 0.861648499775832 0.161254064315187 0.611854243458228 0.177752692062798 0.757740887244672 0.00947923492665073 0.143818801316039 0.654631003840615 0.937318255435509 0.315825335227545 0.791008630717584 0.341696032397974 0.882491282269622 0.0100315383768526 0.151005076910809 0.667443823082997 0.940595361827123 0.328310622980519 0.800305371375344 0.354673868879794 0.888293220053902 0.00672388717643584 0.106201428473045 0.572789959689508 0.913626237378461 0.246152478519792 0.728059779640514 0.268556185239523 0.841578668796871 0.0070906274564925 0.111385516060537 0.585821959072983 0.917753974830717 0.256209820951694 0.738517528441178 0.279189890360784 0.848578858652832 0.00355581613322358 0.0589443140886707 0.414104528737136 0.84793182966066 0.146852319169851 0.585291616150422 0.162162326134737 0.736868412447671 0.00136486822387625 0.0234276423553846 0.213031857399087 0.681081904839308 0.0618482279915761 0.350876552840533 0.0690130523345579 0.517500851197158 0.00978135593538924 0.147763848102678 0.661757905484657 0.939153931880587 0.322710241222709 0.796197436378657 0.348857344847305 0.885736868022164 0.00579176085508916 0.0927667802632986 0.535707914986408 0.901016422676333 0.219358778568072 0.697333625039528 0.2401005499633 0.820516876030009 0.00245330560410967 0.0413813419732705 0.327552196411902 0.793510503734431 0.106048089611397 0.493070575282735 0.117690912624636 0.65869879715697 0.00443533422865936 0.0725268010195997 0.468760355279247 0.874393087638895 0.176883881396257 0.637940403756994 0.194610620454899 0.777586477903708 0.00922612800994753 0.140487422016708 0.648428509135454 0.935693844887665 0.309952031925325 0.786456403227441 0.335577596910341 0.879628486770958 0.00666030600287708 0.105296905441522 0.570447771942932 0.912868437736231 0.244381893027809 0.726161888657041 0.266681457706905 0.840299252139337 0.00501355626835483 0.0812573892767229 0.49950048269606 0.887304250985809 0.195528355001608 0.66586893456396 0.214636355066638 0.798151335459121 0.00372100827123074 0.0615238066749866 0.425203762599367 0.853715818030526 0.152654754541488 0.596309296220998 0.168450250483793 0.745609392279422 0.0127935160318348 0.18531546600958 0.719633586376791 0.95294047317874 0.384654720990491 0.836744513216656 0.412762068381096 0.910472908672498 0.00229407950282891 0.0387938370891513 0.312911792043436 0.782271494377571 0.0998382056259392 0.476271900480038 0.110883822447395 0.643419457958172 0.00266666144063195 0.0448280039405695 0.346225494791559 0.80687359332704 0.114238995689858 0.513967710314219 0.126653676746057 0.677237626678768 0.0040534915071096 0.0666754878128647 0.446325269792011 0.864122982938081 0.164102929091826 0.61680955552251 0.180830195063537 0.76155953020072 0.00509455583028468 0.082468096150682 0.503527523761249 0.888904995645905 0.198074591211719 0.669443224566402 0.217364189264483 0.800734031801994 0.0045357459919144 0.0740540741778463 0.47436397390061 0.876842158528186 0.180181788308132 0.64311810745932 0.198159466142187 0.781451299925618 0.00350357606229446 0.0581258049471114 0.410505557193696 0.846006738173201 0.145001197207383 0.581681945069796 0.160154444483127 0.733978427952006 0.0048607349088839 0.0789649738948989 0.491723879827603 0.884155768529575 0.190681236261631 0.658912137708282 0.209438872475795 0.793092915187427 0.00282052123363896 0.0472991015833365 0.359065251435826 0.815487785458087 0.120055387354183 0.528004180824438 0.133007237747699 0.689408306732368 0.00118870104228045 0.0204621237296142 0.19075386641199 0.650303860827883 0.0542897176951136 0.320045746789859 0.0606355181637833 0.482921368155669 0.00723027241104452 0.113344701705816 0.590579984649909 0.919224584875297 0.259971108218019 0.742293067472797 0.283160104313814 0.851085664906926 0.00427431359226188 0.0700677626706632 0.459523088274294 0.870256838712709 0.171541009630705 0.629318635648954 0.188855155343434 0.771096909230449
57361 0.000141400525826193 0.261019514580827 0.73561184181133 0.747073459592081 0.327863534420781 0.511779398466905 0.41873814828271 0.857598649897256 0.000104188787592937 0.206507802543113 0.672134521080759 0.685170234189603 0.264386442074497 0.435780949495169 0.346743455793179 0.816086912827882 0.000165829500495041 0.292910898138884 0.765427965780581 0.775990626337228 0.363900201205453 0.551445897568081 0.457957642886348 0.87597722261284 0.000209084059812338 0.34310926408767 0.804473462186824 0.813705844059382 0.419054411025389 0.607861962890725 0.515807736970772 0.89904827782538 0.000124305964404967 0.236937431232042 0.709800779407499 0.72195841263074 0.300118946388015 0.47957605237508 0.387739730003638 0.841124545158 8.80977236261736e-05 0.180364573631361 0.634154426178099 0.647909171286001 0.233068155756336 0.395063549986582 0.309777726199116 0.789561395304551 0.000278336286368885 0.410159560549388 0.8456202374449 0.853264128186042 0.489878036231389 0.673596484847328 0.58647570385832 0.922216972651329 0.00035568106463351 0.470528194177431 0.875002890458329 0.881395992793379 0.551018915609687 0.725075369637327 0.644442068468671 0.938088540239686 0.000215920687692553 0.350398703459521 0.809485952280409 0.818535042018242 0.426908738483056 0.615505767871218 0.523840320859307 0.90193181756182 0.000117487536895051 0.226888518227794 0.698043012580627 0.710492316919865 0.288403180109178 0.465514385776949 0.374433435871357 0.833438958536396 0.000111519567573292 0.217873371299762 0.686941268190557 0.699651343034135 0.277822162939414 0.452568062257088 0.362303119336142 0.826074863788679 0.000147820997849317 0.269676533549656 0.744158566751123 0.755372885212894 0.337724332177659 0.522868616409297 0.42958524261358 0.862936732685575 7.21996733071276e-05 0.15278710925974 0.586873174951583 0.6012879037776 0.199392737166682 0.34862155323818 0.26890490699467 0.754592278225728 0.000207468243269388 0.341362476281743 0.803250008080213 0.812526696640661 0.417166523387197 0.606010774787171 0.513869522017662 0.898341819441243 0.000185209767266881 0.316319064824991 0.784691823004319 0.794619794403542 0.389853629243048 0.578608247670813 0.485499276858363 0.88749678902582 0.000158693948604751 0.283883682818719 0.75743767900372 0.768251201849406 0.35377980480783 0.540541957143867 0.447059860518969 0.871118546601654 0.00024590039391824 0.380543557740074 0.82873932794885 0.837057996250459 0.458985036934966 0.645784623769836 0.556132142500593 0.912848451336867 9.33575081297875e-05 0.189097577416509 0.647501797592879 0.66102296114662 0.243594592275456 0.409004580816616 0.32231269759313 0.799035726748945 8.23224827057646e-05 0.17055660277455 0.618284458451383 0.632289896571244 0.221167575529991 0.378978790642485 0.295469319670432 0.77807361789312 0.00012257614669546 0.234412846670121 0.706905397193862 0.719136332421294 0.297183345118756 0.476079139692718 0.384417819311835 0.839242661710256 0.000137047953454452 0.255033132456862 0.729485607721531 0.74111934194388 0.321010057454266 0.503964011506753 0.411147062948095 0.853736998465998 0.000101053223163189 0.2015450166967 0.665364868701453 0.678541010140635 0.258485827188566 0.428282204499965 0.339853968172003 0.811455768706585 0.000200978689707625 0.334252373291217 0.798178122290505 0.807636679416439 0.409459087420906 0.598396504046179 0.505926330121267 0.895402036045677 9.88348068739649e-05 0.197996194061228 0.66040399419716 0.673679669724556 0.254253651657437 0.422855320650428 0.334891236246727 0.808035809909791 0.000214733113474553 0.349144098179117 0.808633766272273 0.817714218399413 0.425559652113747 0.614199432270105 0.52246417440438 0.901442802962731 0.000344033561326678 0.462239306753374 0.871314292365119 0.877869719558737 0.542765629290631 0.718386414401207 0.636774065588651 0.936125669381813 0.000174568487966705 0.303661458669456 0.774524557815094 0.784792770489369 0.375871234532361 0.564115117121822 0.470733063873168 0.88145074366214 0.000214465034830515 0.348860217861052 0.808440341419653 0.817527900591424 0.425254235559805 0.613903316300224 0.522152427429258 0.901331739298842 0.000123722339748886 0.236087521741502 0.708830318552439 0.721012628275413 0.299131245347526 0.478401454369135 0.386622961345803 0.840494558708273 0.000184991017963217 0.316063498109203 0.784492055173641 0.794426824773372 0.389572504669294 0.57832002327306 0.485204028923937 0.887378716078053 6.31942179621698e-05 0.136326952331073 0.554241304091578 0.56895835936631 0.178972300006009 0.319007742383853 0.243530975250007 0.72909283235869 0.000122401508601387 0.23415704268165 0.706609873046924 0.718848235761049 0.296885605494616 0.475723487300461 0.384080443700636 0.83905019120011 0.000112319981241932 0.219094649919581 0.688477374962291 0.701152215928884 0.279259497996989 0.454340690538609 0.363957252923967 0.827100105667203 9.93552111009039e-05 0.198831517652971 0.661580891634434 0.674833212413337 0.255250780560008 0.4241376056658 0.336062097121663 0.808849166244741 4.36505070794245e-05 0.0983090564654475 0.462024509772198 0.47691270292518 0.130863743088291 0.244465173602799 0.181913779585698 0.650220232488809 0.000217210141955988 0.351755477038296 0.810402695079327 0.819417954943613 0.428366407149602 0.616914194470649 0.525325575054655 0.902457319623688 0.00019598257999385 0.328673125999774 0.794091723931309 0.803694692716501 0.403385131082756 0.592331043697699 0.499632082610678 0.893020339808588 0.000107458855033309 0.211618209041662 0.678908859991244 0.691798734810175 0.270440993884345 0.443394688469191 0.353776981725776 0.820680441903863 0.000297590586869647 0.426438277713307 0.854154306563409 0.861444880492985 0.506603240823886 0.688132875520088 0.602603008092617 0.926882912873123 0.00018737552025642 0.318839070494075 0.786649849216669 0.796510948195199 0.392623033275324 0.581440735156551 0.488404248764743 0.888652564382533 0.000244259950470844 0.378966573028083 0.827786987908976 0.83614276825655 0.457322971574923 0.644251635808427 0.554478831815559 0.912314335552314 0.000203195822295946 0.336698704500128 0.799940057241992 0.809335764711274 0.412115115845811 0.601030762419512 0.508669111929512 0.896425332655843 0.000141044422349418 0.260533355933704 0.735121066644595 0.746596631162843 0.327308019388841 0.511149246150147 0.418124444090464 0.857290385214727 0.000186899531441568 0.318286817219748 0.786222573332532 0.796098302171597 0.392016530743813 0.580821480120202 0.487768609531033 0.888400588499587 0.000163070221495689 0.289447228061378 0.762401380695822 0.773059919831436 0.360024499952538 0.54729132473976 0.453794840847589 0.87414247363374 0.000190708528519923 0.322681191514962 0.78959457438723 0.79935428307998 0.39683628446465 0.585726213247052 0.492811373169531 0.890385594073189 9.54370251070749e-05 0.192499180259548 0.652514049586091 0.665942143301977 0.247677096056279 0.414340728784274 0.327143889451747 0.802550337734938 0.000162433630834394 0.288643307811266 0.761692001503985 0.772372861915929 0.359123629242075 0.546321881136072 0.452825354559002 0.873711448737676 0.000247492913096497 0.382066834527247 0.829653827032596 0.837936761767336 0.460588841328105 0.647260245537928 0.557725462027891 0.913360777077181 0.000137852319678862 0.256146721709154 0.730639041117366 0.74224069827273 0.322287100497484 0.505427101307658 0.412564808510651 0.854466336244293 0.000246939574183482 0.381538404144696 0.829337182835078 0.837632500935507 0.460032659740537 0.64674891923258 0.557173142844681 0.913183447738225 8.38361614416004e-05 0.173149868370331 0.622575571905946 0.63651612582747 0.224322249288435 0.383276696772988 0.299276563547918 0.781204102169354 0.000156785897846378 0.281430630645787 0.755208002923285 0.766090229222745 0.351018827803649 0.537535845261515 0.444071159046307 0.869754155779908 0.000255433506313436 0.389551791228138 0.834071752408146 0.842180732648554 0.468445935952978 0.654438282428862 0.565502406107885 0.915828015128724 0.000121082063512451 0.232218828258085 0.704357691347508 0.716652328482701 0.294627914247633 0.473020741164825 0.381519468534965 0.837580987732611 0.000434903966227282 0.52077453668234 0.89539809237846 0.900866243806465 0.600118391368598 0.763316449314312 0.689089653637153 0.9487927416403 0.000223863530356692 0.358667168648537 0.814996172655836 0.823840492942873 0.435771498779231 0.624020581327667 0.532844402404926 0.905081757934799 0.000193294292095703 0.325632218076899 0.791823718038084 0.801506020625282 0.400064914546759 0.588990953952943 0.496178504591837 0.891693377384471 0.000240176449347071 0.375005968230537 0.825369730758698 0.83381925109615 0.453140980216919 0.640377389266702 0.550309335666484 0.910955914791507 0.000278984502123956 0.410722606127742 0.845923753724133 0.853555218878738 0.490459519994608 0.674107865888117 0.587039898622219 0.922383719206885 8.31349476955755e-05 0.171950552502452 0.620599763559427 0.634570460211534 0.222864024396668 0.38129310401576 0.297517979765309 0.779764952074472 0.000202697438245377 0.336150366220015 0.799546681027895 0.808956451027817 0.411520156163436 0.600441628082331 0.508055223963635 0.896197056163096 0.000237192599473906 0.3720798479581 0.823560079188189 0.832079345810318 0.450044197743961 0.637492678042676 0.547212983011904 0.909936393580531 0.0002009944719303 0.334269850745741 0.798190773914972 0.80764888100025 0.409478078602829 0.598415378377605 0.505945962240855 0.895409391613809 0.000232259416908564 0.367181583913629 0.820484519740489 0.829121475270993 0.444846691337121 0.632620569312815 0.541999241157937 0.90819864451739 0.000135808805315783 0.253311081610781 0.727689256876514 0.739372644015062 0.319033296400838 0.501693069146993 0.408949550197358 0.852599019764526 0.000284429436479284 0.415410049838565 0.848426918357181 0.855955512539748 0.495292103661478 0.678340992187443 0.591719004771724 0.923756653312162 0.000201214354248125 0.334513256143482 0.798366875057229 0.807818716031211 0.409742542094967 0.598678156456178 0.50621932025826 0.895511763954007 0.000251592703362175 0.385954136705144 0.831963805386015 0.840156059517385 0.464674289129242 0.651003148724127 0.561775187533238 0.914652417807609 0.000105871718498854 0.209146101518572 0.675656226697322 0.688616787231263 0.267514892399376 0.439725165043509 0.350382249543492 0.818479965525458 0.000145108691154698 0.266044258562955 0.740616361235603 0.751934187516621 0.333594172632805 0.518246045794635 0.425052687508063 0.860731277493595 5.60482442029399e-05 0.122803517171912 0.524434336619778 0.539317512966361 0.162012059618937 0.293521330774129 0.222107891321055 0.704749386530318 0.000145417222449742 0.26645925759823 0.741024230884647 0.752330211802395 0.334066581695765 0.518776382743978 0.425571902706688 0.860985723678553 0.000140206683000848 0.259387134621713 0.733959294785765 0.745467764334494 0.32599753447799 0.5096603698626 0.416675573443792 0.856559898316654 0.000159420417077171 0.284813260162533 0.758275965337153 0.769063511200429 0.354824852988125 0.541676255787749 0.448189347954002 0.871630540304404 0.000168547078137412 0.296289390975962 0.768334391746913 0.778803998083403 0.367671737252459 0.555463836950577 0.461995995093843 0.877732705059212 0.000148282754859822 0.270291334361188 0.744751996904762 0.755948834240192 0.338422379601225 0.523646766664292 0.43034978117249 0.863305262410436 0.000189276540500669 0.321035789544449 0.788339424455005 0.798142469707939 0.395033290261737 0.583895803858088 0.490927237977356 0.889647670970914 0.000241392584681683 0.376190771679632 0.82609669443264 0.834518092730271 0.454393168035457 0.641539996522159 0.551559215666974 0.911364854850478 0.000123009788258893 0.235047292223259 0.707636641675942 0.719849155135226 0.297921569628376 0.476960172893599 0.385253956646129 0.839718598248019 0.000182329199046877 0.312938302993947 0.7820311777392 0.792049320530856 0.386130819150701 0.574780962783418 0.481584018372029 0.885921853727806 0.000101119143595356 0.201649990079543 0.66551006539057 0.678683250636982 0.258610852157054 0.428441904237906 0.340000303732122 0.811555529993485 0.000181880252787727 0.312408387737601 0.781610574315352 0.791642898105165 0.385546512796181 0.574178198655961 0.480968440554362 0.885672415177535 0.000257066569948349 0.391068738120291 0.834952092208029 0.843026146813882 0.470033549343274 0.655878464659255 0.567068042839757 0.916318112408911 0.000218528892025621 0.353137229786697 0.811331187376811 0.820312086974214 0.429849547299046 0.618343990807718 0.526835024066064 0.902988968751106 0.000163325489924933 0.289769084609741 0.762684652195838 0.7733342619059 0.360385032150483 0.547678902448641 0.454182634133286 0.874314486458851 0.000144537703292131 0.265274995394447 0.739858133297882 0.751197929478363 0.332718132489842 0.5172614812806 0.424089315261803 0.860257918075753 9.05958068016656e-05 0.184535550933954 0.640617418013824 0.65426165027008 0.238103860604035 0.401765786717416 0.315788386497366 0.794170069299576 0.000297143415309502 0.426070403917594 0.853966819230286 0.861265243066812 0.506227248363931 0.687809970060457 0.602242733637986 0.926780905095966 0.000102050854818209 0.203130725799006 0.667548865806752 0.680680283139092 0.260373442994738 0.43068957833796 0.342061677544793 0.812954338123774 0.000209644293501002 0.343712748095849 0.804894112726106 0.814111221859317 0.419706126083604 0.60849975092095 0.51647615030643 0.899290933770527 0.000108275726612984 0.212884548315903 0.680557639519513 0.693411215899997 0.271937917158348 0.445264659696331 0.35551040286214 0.821792324907853 0.000420209491446807 0.512187448066298 0.892133368048584 0.897752696935013 0.591838741934461 0.757047878301874 0.681675020259663 0.947096050947146 0.000193118564525927 0.325432481526692 0.791673722855483 0.801361251646537 0.399846592550536 0.58877071333706 0.495951091545321 0.891605489789505 0.000122724161998004 0.234629520804522 0.707155404364575 0.719380048246769 0.297435498399706 0.476380196997692 0.384703474375959 0.839405430959718 0.000128298469143506 0.242701247296281 0.716269984933588 0.728260354342873 0.306801770848721 0.487471642293086 0.395271720747515 0.845304271275521
57381 0.00378258081371441 0.146527313833028 0.272030534111465 0.499911844132702 0.0976492966543319 0.859186383687148 0.342656979913537 0.81892895955049 0.00965907523479016 0.306040951059278 0.489767145861135 0.719716346176264 0.217513944306555 0.940023744037153 0.572468944864855 0.920745213698684 0.0128997624514514 0.371425701851291 0.562582952426897 0.77480482277507 0.271381539176338 0.954546434742408 0.642106840738785 0.939636256954575 0.00231828236438 0.0950780601750278 0.186124205326625 0.379563493265905 0.062113268563607 0.788765466088216 0.241857096400993 0.734594370557132 0.00845918195826778 0.278372218788523 0.456412561361143 0.691938732170092 0.195592991692043 0.932017424667524 0.539436729091364 0.910410645078477 0.00512679603844965 0.188976083802583 0.336502350214513 0.575681935163629 0.128062849902712 0.892253913370896 0.414340251838945 0.859908776809688 0.00635086588796845 0.224203575465566 0.386137179723642 0.627244421991836 0.154092779688193 0.911275946682826 0.467368921440953 0.883898137336693 0.00225186208660172 0.0926006826643046 0.181750980750029 0.372726664674814 0.0604374634728143 0.783870203848591 0.23655497049109 0.72887523736592 0.0125793781240442 0.365497917971827 0.556304407009575 0.770328863862138 0.266373790823219 0.953428267378071 0.636231683089937 0.938175052871885 0.0098527742977811 0.310315812160251 0.494778597971664 0.723743206165176 0.220945941265605 0.941144264548008 0.57736905031284 0.922196098861056 0.00533557107647269 0.195202660203303 0.345518915783735 0.585452349997781 0.132610564847208 0.89605111991374 0.42410931956605 0.864673007222318 0.00416972161196358 0.159189598205642 0.291829871526162 0.524350422602242 0.106615384464876 0.870611931073765 0.365019232725443 0.832986018245018 0.00986443409360243 0.310571512250223 0.495077186864994 0.72398196514243 0.221151613990847 0.941210393935531 0.577660492863458 0.922281760028303 0.00221509135961207 0.0912234897559136 0.179309915176398 0.368876954827711 0.0595072445285184 0.781061605855397 0.233587968154813 0.72560215153572 0.000529884467030293 0.023410900824609 0.0495898557956757 0.122483958469734 0.0148853087031592 0.460032003454756 0.0678471996648642 0.387067754668054 0.0106968617308995 0.32836415310762 0.515535951091706 0.740036058675821 0.235571828650314 0.945579514740019 0.597493583773872 0.927949931091563 0.0151053395096223 0.409500880269312 0.601502102065916 0.801503833996796 0.304163739336132 0.961007815915638 0.678000165250648 0.948101933721575 0.00547621206899478 0.199345012034963 0.351458085219823 0.591786592066934 0.135648540800753 0.898462551094533 0.430510781393002 0.867704884027637 0.00472968475934399 0.176870092497268 0.318658942740065 0.555779494641025 0.119285091122955 0.884213636443043 0.394825507237074 0.849860973906304 0.00595833200987396 0.213235590315433 0.371036137298615 0.612116556145797 0.145909530443954 0.905946729458232 0.451427256803406 0.877146166708645 0.00897865099498345 0.290608796677337 0.471363318026929 0.704604172331727 0.205225633914771 0.935729235111901 0.554333720844544 0.915194829868257 0.00388764266307812 0.150000163057493 0.277510748426794 0.506786904621306 0.100099556165158 0.862480953659321 0.348878125526778 0.822971350233163 0.0128969694475001 0.371374487543483 0.56252896865574 0.774766544481654 0.271338164756727 0.95453691591822 0.64205642696391 0.939623813160972 0.0045377460716226 0.170891883435781 0.309691369279325 0.545481331339292 0.114981370132538 0.879883874154373 0.384925431860596 0.844472566545154 0.00896849756733922 0.290373479992452 0.471078832053539 0.704366481182197 0.20503947180207 0.935660537481874 0.554051642338559 0.91510617475503 0.0142679445923811 0.395581052567944 0.587549675388187 0.792134042561654 0.292053610608792 0.958780018682766 0.665235478104152 0.945178829599622 0.00691443670514108 0.239440751056186 0.406611506338247 0.647028047877695 0.165582111750609 0.917956649897519 0.488721307346915 0.892396903388935 0.00851200675314585 0.279635210095565 0.457970686576728 0.693275445193853 0.196582721044791 0.9324141607822 0.540996205403517 0.910921423554874 0.00414425055787626 0.158367771089507 0.290559914895731 0.522815624477672 0.106030748024734 0.869917246334178 0.363594303714881 0.832128272258945 0.0063497337988947 0.224172370631323 0.386094653468566 0.627202472767515 0.154069395024366 0.911261439723638 0.46732425957622 0.883879724344006 0.000909916872081187 0.0395517685839703 0.082259727456105 0.193404163511096 0.0253004081971201 0.594080687078732 0.111138517592463 0.520343740252941 0.00634084020844963 0.223927143371284 0.385760369316037 0.626872598018194 0.153885644068026 0.911147310269618 0.466973142795729 0.883734871570756 0.00855328692536862 0.280619200493175 0.459182201646112 0.694312076365826 0.197354529026147 0.932721012438451 0.542207648209894 0.91131657496628 0.0127046701356006 0.367828887955145 0.558780598512318 0.772099942048083 0.268339946778093 0.953871947802472 0.638551633416688 0.938754713335037 0.0103667923676401 0.321416573015227 0.507621281238691 0.73389590829993 0.229915478043693 0.943926289906151 0.589852626806064 0.92580316616859 0.00475327688515179 0.177599116948659 0.319745372714881 0.557013443583148 0.119811309577147 0.884724492298703 0.396020681942604 0.850497768964174 0.00924002882915227 0.296614877154078 0.478584838552952 0.710595724781952 0.209989436074801 0.937449017690516 0.561476276023087 0.917415585960753 0.00536104908810337 0.195956162566769 0.346602763535009 0.586614243229451 0.133162432588843 0.896496373588585 0.425279502236047 0.865232450927066 0.00970931692659711 0.307154685988024 0.491076352783384 0.72077191481288 0.218406908057056 0.940318420295452 0.573750631024076 0.921126662016558 0.00551784781082401 0.200563379987906 0.353196027196739 0.593625165508775 0.136543997098179 0.899155246558964 0.432379016502611 0.868576717238353 0.0136198314593797 0.384365951586024 0.576079390701217 0.784264201340583 0.282402245923136 0.956875945499739 0.654655795204467 0.942684035752119 0.00635196938306874 0.22423398978989 0.386178626286286 0.627285302681878 0.154115572516051 0.911290082697027 0.467412448139991 0.883916079680587 0.00537927776913454 0.19649442711635 0.347376054585747 0.587441587016636 0.133556862412241 0.896812618167101 0.426113852008341 0.865629901742925 0.00167792020707378 0.0706292364237089 0.141935482323854 0.306759160583679 0.0457129584129239 0.729795805944063 0.187484624995697 0.666888588739037 0.001497049709646 0.0634884718458344 0.128582935348344 0.28301512066065 0.0409802039164558 0.706686870282956 0.170699496754935 0.641045798435004 0.00462693878355477 0.173680397174846 0.313887295662105 0.55032508281132 0.11698629554263 0.881935267036186 0.389565442898917 0.847023583387776 0.00881274431306969 0.286744674436288 0.46667687572521 0.700672393674666 0.202173263259485 0.934588188321366 0.549680116037006 0.913722834290401 0.00714063597828856 0.245394148791921 0.414456373353643 0.654396028835518 0.170109843554107 0.920365286370663 0.496823972272786 0.895470477466635 0.0128564651329953 0.37063086796726 0.561744626690749 0.774209988448638 0.270708592923305 0.954398429929876 0.641323755762825 0.939442782040312 0.0030137184930924 0.120245753841782 0.229285844261216 0.443157809647703 0.0793198618302808 0.829281747554743 0.293285668702993 0.782637741232353 0.00577809347296832 0.208097865580365 0.363854686856445 0.604755509376504 0.142100982243076 0.903280760044473 0.443787703068148 0.873777577071948 0.00475503032459334 0.177653250117333 0.319825983281234 0.557104883165929 0.119850395644858 0.884762281730996 0.396109324822579 0.850544883143861 0.00404192378995412 0.155050355919631 0.285412450644553 0.516549445206669 0.103674615492104 0.867049976579199 0.357805540040303 0.828592184021306 0.0149049963121083 0.406227163074769 0.59824852858935 0.799338445778693 0.301302444202371 0.960496691790063 0.675033735476501 0.947430888696294 0.00313226689013273 0.124400368828635 0.23619642260933 0.452727924722459 0.0821925533353839 0.834691202856175 0.301370909732843 0.789149392121947 0.0141520740447776 0.393605025938244 0.585543702533337 0.790768746134594 0.290346306973375 0.958451868850478 0.663390874697763 0.944748641228133 0.00704910600204725 0.242996083440108 0.411306692096919 0.651451590625062 0.16828341161419 0.919407756880694 0.493575975961622 0.894248006595951 0.00506444289492819 0.187098227845187 0.333761817557214 0.572674761519634 0.126695731572302 0.89106576629003 0.411358818323886 0.858420547091463 0.0024989106517535 0.10174895506355 0.197786893493628 0.397428335867599 0.0666416069721072 0.801024428217806 0.255913947762708 0.748996710675212 0.00888690669169621 0.28847701614253 0.468781809742867 0.702442645142666 0.203540477889673 0.935103171482257 0.551772099180683 0.914387040991747 0.0078464512410023 0.263402328109533 0.437675254030568 0.675548709936633 0.18393999075669 0.927053920591843 0.520555002678043 0.904032035724103 0.00927240733916993 0.297352034161022 0.479465963187549 0.711321273611169 0.210575759411273 0.937655733386317 0.562345420875536 0.91768269374151 0.00962489600650166 0.305281297594495 0.488872717212037 0.718993735526771 0.216905349347854 0.93982162544425 0.571592679178935 0.920483622549352 0.00706062818176726 0.243298775885735 0.411705018221998 0.651824976285008 0.168513754206168 0.919529549919322 0.493987119488299 0.894403454747634 0.0117220177615252 0.349090872620633 0.53860280551286 0.757442951290972 0.252644637470766 0.950150533836813 0.619538019140676 0.933898221421014 0.00566946877081883 0.204969881978169 0.359448169237606 0.600184067623184 0.139789902789216 0.901600293685939 0.439081307375077 0.871657336184588 0.00595256823101405 0.213072296389503 0.37080895512745 0.611885365825021 0.145788240524239 0.905863737671411 0.451186161730941 0.877041210761842 0.0115404887501628 0.345511347640364 0.534676278526282 0.75453000060369 0.249674719553794 0.949397262906591 0.615808953873666 0.932916702368696 0.00116187395263076 0.0499685518446206 0.102721546686846 0.234450000675653 0.0320892017416589 0.651479566969441 0.137705958491875 0.580812175758661 0.00900622490962406 0.291247089588459 0.472134391140515 0.705247776296038 0.205730778554812 0.935915067982709 0.555098000089344 0.915434670254228 0.00909480460556799 0.293290060040749 0.474596560031542 0.707296713347296 0.207349381639982 0.936504910225733 0.557535850437256 0.916196136555609 0.00826776677360809 0.273759468279821 0.450692153667242 0.686997109500427 0.191986995772855 0.930540323021304 0.533697389114875 0.908510163029432 0.0135400034705544 0.382956778072162 0.574623395595825 0.783254211429353 0.281196148142538 0.956629366903854 0.653307261708777 0.942361197432165 0.00722226236211148 0.247520331621119 0.417237444471978 0.656980673697664 0.171732183512747 0.921200362525419 0.499686085151991 0.896537262394792 0.0067536292318976 0.235152647454338 0.400907685863558 0.641598224597476 0.162334407079876 0.916154485346401 0.482802831934226 0.890100510651321 0.00811150671902226 0.269951284557907 0.445934000698764 0.682845440012502 0.189020261016932 0.929286505309827 0.528906689752591 0.906898465532861 0.0100303074393872 0.314189344082423 0.499287783434378 0.727335012233169 0.22406633665032 0.942135478869497 0.581764200390507 0.92348048175501 0.00812937768865273 0.27038877489246 0.446482269686094 0.68332575563633 0.189360612476416 0.929432167878321 0.529459489246666 0.907085634175706 0.00631165574512221 0.22312136682218 0.384660890580449 0.625786037347996 0.153282124241278 0.910770736023807 0.465817732914588 0.883257004028259 0.0037366199691779 0.144999358542667 0.269607275803385 0.496844082377042 0.0965733577004894 0.857695195111598 0.339898333557488 0.817102204494914 0.00205339245545456 0.085118574779392 0.168402404225816 0.351375133503846 0.0553954823579173 0.767794832891577 0.220264855321851 0.710221570445927 0.000741073595349121 0.0324454382711679 0.0680234558229619 0.163356530810827 0.0206994579134679 0.543747463775611 0.0924075817476859 0.469039067851784 0.00490489158471506 0.182254363024683 0.3266466723532 0.564784035459811 0.123178692577544 0.887903443967017 0.403591542817123 0.854465326732689 0.00903445834804622 0.291899497062396 0.472921624095367 0.705903911597478 0.206247369604836 0.936104246086815 0.555877892125624 0.91567885934617 0.00395852992364298 0.152327847375204 0.281162614967892 0.511320615651486 0.10174557935109 0.864618488998742 0.353010270596521 0.825598825015261 0.00445123742685825 0.168169727876621 0.305573122132042 0.540683458203878 0.113028407326388 0.877825314917591 0.380357977138272 0.841916160695511 0.00624152428281237 0.221178388741229 0.382002901365649 0.623149195631357 0.151828460521981 0.909852719618026 0.463020928331706 0.882092564258175 0.0150526519740044 0.408643311943638 0.600651446703149 0.800938823455879 0.303413418646042 0.960874663396885 0.677225179303229 0.947927097586838 0.00717713571222746 0.246346324416369 0.415703163588272 0.655556514194338 0.170836034616825 0.920740856152119 0.498107762473351 0.895950181790193 0.00340873858904179 0.133942453480689 0.251847290142257 0.473825938187501 0.0888255359484286 0.846070673315812 0.319533709349779 0.802923661081461 0.0040240658556328 0.154468793058167 0.284506566156325 0.515439108967078 0.103262202664585 0.866536642101544 0.356784605854003 0.827959823179934 0.00670980428000824 0.233975853531857 0.399334481404353 0.640089654243095 0.161445103249097 0.915649633708408 0.481166369605109 0.889457711066115 0.00308706874703956 0.122820887292929 0.233576147257283 0.449117980563028 0.0810993381892999 0.832669555488414 0.29830999506116 0.786713107654369 0.00481177871850094 0.179401481621376 0.322424744265187 0.560044164146915 0.121113581581249 0.88597213485408 0.398964352701594 0.852053905926185 0.0132654991902778 0.378063205388138 0.56954127636935 0.779709104669802 0.277019131514519 0.955759824875682 0.648590311982374 0.941223167713357 0.0053370865883836 0.195247519305252 0.345583485458329 0.585521644045254 0.132643410532408 0.896077711485489 0.424179057293547 0.864706413772511
57401 0.00095704844333633 0.153282220261238 0.268164097859502 0.775471740640532 0.689397909656875 0.229380317956329 0.515359599962415 0.889128972433783 0.00135741243134043 0.20436965805773 0.342071866962446 0.830524960322309 0.758996981356871 0.296936018547116 0.601409165336701 0.919217102151243 0.000695916484048944 0.116297146979686 0.210345695850204 0.715161139059749 0.617374778063366 0.177891397401914 0.435996076756894 0.853583614969141 0.00161884178817758 0.234547008013376 0.382799553856286 0.853927700508796 0.789776848878617 0.335026243957049 0.642844729960223 0.931384232895126 0.000988803304063442 0.157570973314895 0.274624645962693 0.781109402428968 0.696350528595019 0.235206795889374 0.52351537424821 0.892309136718263 0.000378881538111296 0.0668387126694761 0.12662155731479 0.577437047955221 0.467569843905615 0.105361489649578 0.296139150027591 0.760362097098396 0.000936338184062257 0.150461674108707 0.263888442200371 0.771635974530829 0.684689581383235 0.225532470769994 0.509888639306712 0.886951830471872 0.000989047365497413 0.157603768616781 0.2746738603224 0.781151637591214 0.696402761565704 0.235251237280895 0.523576997010576 0.892332873260989 0.00084280683147884 0.137487432455157 0.243941966940541 0.752546368785031 0.661520045489275 0.207667293818473 0.483562717690286 0.875952153685177 0.000766446199886146 0.126599360991434 0.226840632550502 0.73442482483038 0.63992202112869 0.192461617809825 0.45988079921435 0.865249667232369 0.00131776276608061 0.199585209372404 0.3354227618589 0.826305676981185 0.753525403408413 0.290776505599023 0.594272340537115 0.916985206081339 0.00139507980587029 0.208862572779876 0.348266947140533 0.834348003390319 0.763975015298161 0.302689739077284 0.607960943797717 0.921229173264512 0.0021111592405815 0.285611938436524 0.447280961030013 0.88409199607773 0.830559865426993 0.396631802948618 0.701353636051717 0.946554648487102 0.000700070710981316 0.116910641868064 0.211336670430314 0.716372821985059 0.618780699328986 0.178764087635976 0.437461193749011 0.854326401729976 0.000628290748209933 0.106189681807066 0.193857494604395 0.693873227927012 0.592938399297458 0.163420685488208 0.411026801148103 0.840331235474817 0.00145071313039621 0.215406997986473 0.357207198282062 0.839689651138531 0.770962989256343 0.311018335508761 0.617253879515931 0.924024345586911 0.00179430137228976 0.253556882928426 0.407429534415982 0.866322305557491 0.806380589368108 0.358367168296778 0.666147791677288 0.937686063344207 0.00206511411204952 0.28112458288864 0.441824492174851 0.881808264480463 0.827427275193151 0.391355720534816 0.696704595059065 0.945425646292726 0.00208573929886885 0.283141522323363 0.444281830708341 0.882842229558192 0.828844637733133 0.393730362360651 0.698804779124251 0.945937194498375 0.00138261411620892 0.207381272556372 0.34622964416753 0.833102007876706 0.762350460863843 0.30079600175819 0.605816611262946 0.920574467821155 0.000667171797564063 0.112028814589433 0.203420162295374 0.706485041128121 0.607355446257894 0.171801927894086 0.42564578256815 0.848229039412959 0.00128333480655922 0.195384248477935 0.329539782852728 0.822468174132974 0.748569211548914 0.285340369537425 0.587865315257624 0.914944904239352 0.00106021295557745 0.167059480714596 0.28874585921129 0.792809497811541 0.710904353794412 0.247994094602224 0.540891481357353 0.898835216658822 0.00093326171759081 0.150041093960036 0.263249051928388 0.771054984593039 0.683977981260863 0.224957614220998 0.509065404119603 0.886621112972541 0.00217325670065919 0.291576343318444 0.454473691998115 0.887035979133431 0.834609166621662 0.403604798363523 0.707402930577487 0.948005427970905 0.00152249717707743 0.22369406453113 0.368388145209913 0.846094105926893 0.779391743727236 0.321476583700199 0.628614368803003 0.927351098728353 0.0011586293854053 0.179793696572304 0.307333235555353 0.807027611857494 0.728820554538385 0.264935321964437 0.5628651971886 0.90663433072551 0.00079812834468325 0.131149828993704 0.23402871416372 0.74225580110152 0.649208597956409 0.198840473740416 0.469964726614004 0.869906355662516 0.000536841858019035 0.0921503238518387 0.170437727440079 0.659462306132214 0.554466761917885 0.143025584067087 0.373527503356214 0.818066697075619 0.000592901128927722 0.100808130479402 0.184952403587147 0.681414343830658 0.578864842451536 0.155643803318656 0.397059338777972 0.832393163510654 0.00113542787740504 0.176826605674931 0.303039027798626 0.803854155202952 0.724799547621752 0.26101028889861 0.557876198888812 0.904905904787301 0.000383690094112913 0.0676299272880433 0.128023371325846 0.580512448049822 0.47071191862862 0.106556651778114 0.298775667805311 0.762653394098072 0.00148103929459356 0.218929325739796 0.361978481020579 0.842459089953583 0.774601009576937 0.315475458721397 0.6221367822232 0.925466183359264 0.00200954813049037 0.275634293259898 0.435095290692659 0.878929874005221 0.823489611202468 0.384865184822113 0.69089844283927 0.943998172551771 0.00130035014337225 0.197465951128532 0.332460238866016 0.824385714966382 0.751043335179411 0.288037401405809 0.591056900152783 0.915965649726595 0.00133125051219734 0.201219151566307 0.337699579520233 0.827764305122888 0.75541430633303 0.292883826981238 0.596728540353654 0.917758128675899 0.00116388889903962 0.180463349317249 0.308299363212772 0.807732792567394 0.729715812233751 0.265819316598182 0.563980562306336 0.907017455642056 0.00183532744950672 0.257867300856688 0.412908776695287 0.868923464317106 0.809892168678196 0.363591450507825 0.671165556497681 0.938996377683123 0.00163526786120852 0.236367356321465 0.3851915000058 0.855184529452299 0.791450839256327 0.337282805482149 0.645163058740842 0.932027662733804 0.000513777547126599 0.0885399530933293 0.164315273872028 0.649527456974604 0.543588759539874 0.137724347879808 0.363304663568168 0.811435911246908 0.00158827926442848 0.231137011071544 0.378299394949044 0.851530336602945 0.786589755419074 0.330786706031077 0.638449821796249 0.930154120459687 0.001228588655659 0.188613057275744 0.319968181575876 0.816004586934261 0.740264771921727 0.276523073580423 0.577250599938279 0.911485868334313 0.00135273109094483 0.20380773008019 0.341293731093512 0.830037485581604 0.758363624258519 0.296214330386036 0.600579607717257 0.918959846673893 0.00177782724448282 0.251812001295517 0.405200571311735 0.865248581530901 0.804933811378769 0.356245250817082 0.664089656961063 0.937143957203965 0.0014400366129897 0.214159418624506 0.35551047904565 0.83869137587704 0.769654145359751 0.309435396331099 0.61550472264922 0.923503391419426 0.000629326581880647 0.106346232274505 0.1941152206484 0.694223243493396 0.593336183807044 0.16364616123862 0.411425894093682 0.840552275840347 0.000748233440486403 0.12396197544902 0.222647311590609 0.729704130195871 0.634357824222942 0.188748671206116 0.453908662858015 0.862418798782287 0.000449664537180226 0.0783523839865932 0.146813244176955 0.618599971491736 0.510360032492173 0.122638996589382 0.333054502319412 0.790180666863902 0.00120260589236726 0.185359644931819 0.315329550721677 0.812769616148276 0.736128771669837 0.272262110238129 0.572019539107096 0.909743950377168 0.000621614248008175 0.105179320791177 0.192192362093735 0.69159783819327 0.590355694626644 0.161964463070194 0.408441410609175 0.838891685620304 0.00123576314674059 0.189506862138443 0.321238012566491 0.8168782703619 0.741384116739142 0.27769089404534 0.57867261989696 0.911955087585063 0.00222553376056289 0.296521395965851 0.460386035657326 0.889401134363614 0.837871366844696 0.409351952368879 0.712309301932035 0.949167204398004 0.000759533273615492 0.125600162388817 0.225254314550848 0.732652539479952 0.637830078981193 0.191056306109727 0.457629404459749 0.864188981607856 0.00136610913447951 0.205411484138058 0.343512589277527 0.831423189265917 0.76016483770807 0.298272822437314 0.602941174696349 0.919690711641449 0.000725364665868076 0.120627848645282 0.217317350007533 0.723533780252856 0.62712312181994 0.184038087706703 0.446220433788157 0.858691383552878 0.00157009424538777 0.229093672106967 0.375590610891712 0.850066242937269 0.784647223902964 0.328238512184434 0.635783233196668 0.929401073034853 0.000561383408042441 0.0959608382073106 0.176854869307651 0.669433525599223 0.565486673503429 0.148595506665653 0.384051161170591 0.824628850122698 0.000644389473781203 0.108616613942618 0.197844546729754 0.699224213497749 0.599034157499171 0.166911357302791 0.417168995653698 0.843698858225733 0.000921966464551846 0.148493377666587 0.260892007236119 0.76889631927398 0.681337603649726 0.222839719359528 0.50601907469329 0.885390126716728 0.00189254265227848 0.263796753213163 0.420383845192251 0.872386824204763 0.814582447118004 0.370737501224465 0.677917325960814 0.940734523775386 0.00144701509928489 0.214975318885186 0.356620512833451 0.839345277259829 0.770511328157462 0.310470870312415 0.616649823240486 0.923844706261335 0.00129945003683302 0.197356097741941 0.332306382576244 0.824285314244417 0.750913673034071 0.287895236928458 0.590889302301822 0.915912265844191 0.00108421378408528 0.170201061647165 0.293369799424095 0.796466365793397 0.715488051148061 0.252196838117911 0.546451017893599 0.900854773766567 0.00127599757465894 0.194483277307603 0.32827257540833 0.821628343460256 0.747487124315239 0.284171087603176 0.586473672427457 0.914497064371057 0.00192727826548487 0.267350877312018 0.424830251670064 0.874401753366703 0.817318948416127 0.374998531931715 0.681883123610697 0.941742353416135 0.00153908787270192 0.225584689648041 0.370917387064624 0.847502288701086 0.781252442390166 0.323848886623118 0.631144931439569 0.928079007403655 0.00063248335395532 0.106822994197474 0.194899645832828 0.695285024298881 0.594543682935805 0.164332567474517 0.4126388325702 0.84122215513154 0.00213741678720602 0.288146072908125 0.450345271712662 0.88535531729485 0.832295973852581 0.399599985738089 0.70394171007483 0.947177843876616 0.00112878807809125 0.17597355532948 0.301800333597443 0.802926704266577 0.72362681306225 0.25987933197671 0.556427465785929 0.904399439406683 0.000893374088769584 0.144550395660321 0.25485775808871 0.763245794763622 0.674452669729742 0.217426683326862 0.49813635830686 0.882151338056141 0.00112233078219546 0.175142265572621 0.300591471924046 0.802016306267827 0.72247670123532 0.258776150156639 0.555009436074631 0.903901700076804 0.000964040898025228 0.154230329784133 0.269596543244726 0.776737920962945 0.690956043771094 0.230670892023447 0.517179346196822 0.889845252066533 0.000946773239406589 0.151885162554294 0.266048974912937 0.773584882285193 0.6870795984047 0.227476015075562 0.512660556766682 0.888059374902815 0.00173952443183071 0.247723622928452 0.399953070682885 0.862684344407357 0.801485151216066 0.351257338918373 0.65920519291204 0.935846405914095 0.000356686312872001 0.0631692687669068 0.120092420688001 0.562637190145849 0.452570021488096 0.0998033385680057 0.283708417537942 0.74918618543106 0.00106407522796105 0.167566626441384 0.289494021237968 0.793406804005705 0.711651904097342 0.248673583176161 0.541795301134338 0.899165738650481 0.000996860582457116 0.158652315955501 0.276245866790851 0.782495176292788 0.698065481835149 0.236671241000242 0.525541374032056 0.893087274226094 0.00170832752353829 0.244360788507092 0.395610473559649 0.860522726441754 0.798585066238333 0.347137590979601 0.655120955287056 0.93474939051351 0.00116048876313466 0.180030560812968 0.307675094427716 0.807277501458676 0.729137727751771 0.265248079632166 0.563260158522538 0.906770135358507 0.0012231723387183 0.187936988941877 0.319006394497774 0.815339473407288 0.739413303721123 0.275638944696236 0.57617069759606 0.911128313650409 0.00108358575062643 0.170119155459386 0.293249567389979 0.796372319222895 0.715369958780727 0.25208746032394 0.546307253352261 0.900802954384504 0.00127150713746036 0.193930887212964 0.32749467918133 0.821110436491382 0.746820280744947 0.283453598108017 0.585617341891862 0.914220652690791 0.00112813968381359 0.175890158509669 0.301679136640986 0.802835666574778 0.723511757319654 0.259768706243065 0.556285485130856 0.904349692780222 0.00109495632526385 0.17159958740007 0.295420081249243 0.798061708586468 0.71749298256948 0.254062830139982 0.548896112713656 0.901732847633774 0.00165659804838285 0.238718388916341 0.388270163142388 0.856784732041043 0.79358531074012 0.340190432017595 0.648129109949339 0.932845430866103 0.000667385140800346 0.112060645142386 0.203472009599045 0.70655137970951 0.607431740058632 0.171847454944191 0.425723999385297 0.848270222139503 0.000554826017574281 0.0949458029760697 0.175149947266842 0.666826832071317 0.56259587550324 0.147114322722282 0.381274007313619 0.822922237126611 0.00127200225285391 0.193991830634053 0.327580538003247 0.821167688135768 0.746893979301357 0.283532778692307 0.585711934402761 0.914251217338413 0.000684030040888388 0.11453707102153 0.207496470489655 0.711636323246649 0.613294201473685 0.175384141885521 0.431761547216125 0.851415858475969 0.00116088999347649 0.180081655309825 0.307748819182541 0.807331339743495 0.729206072599568 0.265315534049433 0.563345292802747 0.906799388550324 0.000927808317945042 0.149294548186293 0.262112933204279 0.770017822743618 0.682708672357871 0.223936522049751 0.507599318844544 0.886030102427118 0.000639422536113435 0.1078692315942 0.19661862172324 0.697593318878638 0.597172978080028 0.165837480106855 0.415287633680348 0.842675086759282 0.00143539598650009 0.213615919554613 0.354770202934892 0.838253587985272 0.769080579908164 0.30874510069717 0.614739455913339 0.923274724223754 0.00129208419761393 0.19645601100343 0.331044671378978 0.82345937829206 0.74984752139321 0.286729735645877 0.589512631561954 0.915472851479013 0.000953014333210457 0.152734272273336 0.267335137215501 0.774734705528347 0.688491828036019 0.228633792409555 0.514303504309193 0.888711485370338 0.00171856893123372 0.245468035945991 0.397042957221019 0.861239798484593 0.799546392012218 0.348495761859457 0.656472463132187 0.935113627638482
57421 0.000106924568894278 0.143240565747124 0.480568558631483 0.533563067802289 0.427337089631632 0.562813856230128 0.257329353650499 0.821357050177793 0.000169449765666205 0.209467818280266 0.594531496055481 0.644500072163756 0.541844722749398 0.671082541576071 0.354480873769699 0.87932612819728 8.30411727535077e-05 0.114919914443121 0.418100505106182 0.470445366582636 0.366900923252374 0.499944729143641 0.212034244238802 0.781214476662499 8.89649762836801e-05 0.122117346480787 0.43495476626815 0.487641428978186 0.383049887149789 0.517166017311501 0.223776155586678 0.79276443412925 3.39732149166105e-05 0.0504380061125867 0.227164974287561 0.266555451751167 0.191646291912026 0.290277996048852 0.0991665137736019 0.593618535413476 4.91993981449599e-05 0.0714297466458624 0.298580849326102 0.344829480834084 0.255588722037437 0.371985103195935 0.137501825833312 0.679019360069396 0.000293968278011527 0.314946025170941 0.717839589675633 0.758777672503652 0.672345183020347 0.779735421389276 0.487912217683967 0.926702366164328 0.000133563003750193 0.172765167386417 0.536114845599397 0.588297261255262 0.482445270531429 0.616582156433123 0.302078534602441 0.851706064234836 0.00019437057062832 0.23309776955706 0.62713967575904 0.675284527187401 0.575665869491937 0.700634310406946 0.386472222760325 0.893147190917884 9.13334212214566e-05 0.124962383845032 0.441423372966484 0.494208265664452 0.3892783736935 0.523724034322204 0.228373476796414 0.797048153940534 0.000240189477039532 0.273051758358046 0.675172257086886 0.719885198179219 0.626378987139463 0.743077840701608 0.437710745955783 0.911735066972038 0.000138612716195871 0.17813422119174 0.545331917491176 0.597256397689759 0.491717703663397 0.625317795710851 0.309960499410755 0.85633293771741 0.000126614235583923 0.165261331036039 0.522803192252279 0.575296792748971 0.469118583059307 0.603873444183986 0.29093344659258 0.844829433211199 0.000139214216512583 0.178769122000599 0.546405466757557 0.598297655872278 0.49280010482725 0.626331894045804 0.310887520720094 0.856864901469884 9.41438932731226e-05 0.128314580713018 0.448909695404755 0.501785604528219 0.396508104917585 0.531278569503501 0.2337586746936 0.801907119932474 0.000125579760436041 0.164132573367152 0.520755865774804 0.573290861875197 0.467075715489939 0.601909087896551 0.289243759058221 0.843750787203744 0.000133379096996139 0.172568307256187 0.535772110570895 0.587963449212142 0.482101188178558 0.61625631851568 0.301788081141753 0.851531926759674 0.000195104916191425 0.233772686691186 0.62802120589997 0.676111017335448 0.576586932722317 0.701424806686167 0.387366914523539 0.893506609393638 0.000117390710123116 0.155088356911196 0.503907342425533 0.556717108835598 0.450331968959457 0.58564349352952 0.275578425168982 0.83465212186422 6.18294726063871e-05 0.0881512337587021 0.3485194509066 0.398112935176853 0.301426818011856 0.426731621969816 0.166910346563398 0.726667542322689 0.000117731990527008 0.155469180159946 0.504633124778715 0.557433486232007 0.451050745234982 0.586347857861891 0.276158411157452 0.835052416908819 1.81161225944934e-05 0.0275439540157293 0.135500537682957 0.162335064713827 0.112232800190186 0.179046597011825 0.0554458568178291 0.437862548216324 9.18011334308162e-05 0.125522034509759 0.442683302428509 0.495485212324641 0.390493516886077 0.524998085039614 0.229274910956851 0.797873236172196 9.88307867511267e-05 0.133848156923424 0.460957769466353 0.513929371624898 0.40819150150947 0.543357662502168 0.242574109441625 0.809512592315086 0.000215273054168033 0.2518556768542 0.650702159110154 0.697273178018572 0.600408593116894 0.721614027678207 0.410958624416791 0.902512711255541 0.000186084571353527 0.225399178059667 0.616895506938815 0.665657924741218 0.564988445757847 0.691415810045994 0.37619291684414 0.88891694053343 0.000121587129066734 0.159747295978849 0.512686583441073 0.565367869830514 0.45904149749972 0.594141285880991 0.282646100553401 0.839443187882998 0.000143963796644875 0.183748221517687 0.55470768967413 0.606334377961081 0.501187788195304 0.634150708454815 0.318120959162636 0.860930990413887 0.000170262573665865 0.21026145470476 0.595684726136316 0.645595900821776 0.543032625776974 0.67213811347786 0.355576809069467 0.879833067426738 9.26441737451025e-05 0.126528987053739 0.444940001280819 0.497770670643955 0.392671617523637 0.527277401464853 0.230894418715667 0.799343608873135 0.000150920510075011 0.190933174154439 0.566333844116268 0.617541970836634 0.51298446460966 0.645029997289471 0.32844594887702 0.86648632796861 5.67682308433776e-05 0.0815232296710048 0.329386338937085 0.377836238913649 0.283752978222637 0.405980493018833 0.155369539133214 0.709379398990385 0.000161406258879691 0.201527242843171 0.58275431687722 0.633279027754593 0.529747647324881 0.660258251513061 0.343431247713652 0.874068891033941 7.90177380519961e-05 0.109963806422471 0.406068023634158 0.458092371691996 0.355441871092695 0.487530263839762 0.203854566061872 0.772606807975727 0.000164556662492309 0.204656245526634 0.587447655143314 0.637757315822602 0.534561015588972 0.664581578123804 0.347803803577044 0.8761816405281 0.00019277204871335 0.231624495837705 0.625206245839891 0.67347076357675 0.573646984249012 0.698899007071059 0.384515599789693 0.892356360761777 0.000139409651913772 0.178975198742595 0.546753187013788 0.598634816764155 0.493150799971844 0.626660207745438 0.311188186548834 0.857036896745041 8.12781337658038e-05 0.112754990708835 0.412888497706435 0.465102385964688 0.361930186702636 0.494579620934428 0.208470744589158 0.77752421835644 0.000267862007160285 0.295228837282699 0.698621964347457 0.741343615425673 0.651533151088391 0.763343639669316 0.464712119572918 0.920127312743048 0.00016299338225206 0.203106653531457 0.585132013993546 0.63554886917367 0.532184921356379 0.662450112033874 0.345641372266788 0.875142194347816 0.000162774607149322 0.202889312659483 0.584805874281866 0.635237656288122 0.531850460121664 0.662149659298958 0.34533760446493 0.874995334366434 0.000162780776682564 0.202895443370085 0.584815078558274 0.635246439879575 0.531859898594656 0.662158139496583 0.345346174684233 0.874999480601384 0.000149731393285069 0.189714013327127 0.564389774283283 0.615671675671552 0.511007734021878 0.643216462049184 0.326703292823043 0.865568409025998 0.000216535679102211 0.25295943689625 0.652030477528181 0.698506452431208 0.601811131495046 0.722787563676794 0.41237532106196 0.903026147727013 9.86911899776498e-05 0.13368435667992 0.4606065384923 0.513576233817819 0.407850055813851 0.543006893315196 0.242314476719858 0.809294513847548 0.000139961376706674 0.179556407336477 0.547731950316297 0.599583594055163 0.494138220281638 0.627583950305745 0.312035569131009 0.857520226111174 8.18498638583081e-05 0.113458205286093 0.414588880214412 0.466846815582275 0.36355065867894 0.496332021701855 0.209629864900183 0.778734483534395 9.8314942479056e-05 0.133242566456519 0.459657602149348 0.512621881173922 0.406927811427601 0.54205879581793 0.241613816099612 0.808704244998029 9.87338018072851e-05 0.133734363168028 0.460713800046088 0.513684083303955 0.407954323663744 0.543114022512318 0.242393748313488 0.809361135088493 5.62710767008012e-05 0.0808669788084056 0.327446155537789 0.375770582992692 0.281968570786316 0.403860848887205 0.154218648317209 0.707562537918268 2.42461608889149e-05 0.0365239404202041 0.173400987750812 0.205953181902655 0.144714545128698 0.225943809150073 0.0728411484734918 0.510403692304335 0.000105700838000822 0.141833572957918 0.477695573463593 0.530696953819094 0.424522251356857 0.559979253123501 0.255135432733857 0.819661641406583 0.000127527254854322 0.166255035554861 0.524595671584327 0.577051610918816 0.47090863694026 0.60559113657665 0.292418093457604 0.84576914160511 0.000203050593407585 0.241000157598097 0.637299608876105 0.684791946575415 0.586303165082505 0.709718563240887 0.396883359348854 0.897246386936536 0.000108452647390763 0.144991024817916 0.484112006382496 0.53709322913316 0.43081357480122 0.566302582348305 0.26005084193322 0.823429883832709 0.000212454491451227 0.249379952941006 0.647700059307268 0.694483410165723 0.597241785989009 0.718958161101004 0.407771362074465 0.901346720349848 0.000208807486050759 0.24615215440976 0.643738150841559 0.690796457863984 0.593068941436026 0.71544554907417 0.403595764623596 0.899795983178788 0.000131880642499021 0.170960813986588 0.532960554622406 0.585223277554989 0.479280499801608 0.613580643747278 0.299412457932857 0.850097685074316 6.1548044890103e-05 0.0877851979571672 0.347484270456324 0.397020219703294 0.300467001647711 0.425615901786084 0.166276909977567 0.725760423985348 0.000209191134534027 0.246493009048046 0.644159113309498 0.691188490174041 0.593511969485633 0.715819185854677 0.404037786338987 0.899961403903597 8.61561702675041e-05 0.118719281141076 0.42708660654338 0.479629195134062 0.375496701252391 0.509150746266612 0.218252579208181 0.787443867381585 0.000145126798904443 0.184958243618972 0.556694505450946 0.608253522093367 0.503199532478356 0.636015651147283 0.3198690946631 0.861891669894734 0.000175498341915058 0.21533581082916 0.602958993734222 0.652496041829125 0.550539427919103 0.678778608084139 0.362548180769767 0.882999181983047 9.67917286742782e-05 0.131449396344928 0.455781536764069 0.508719677937039 0.403164628741407 0.538179949651459 0.238763949787376 0.806276769804686 0.000157103855355612 0.197214113362958 0.576169607686715 0.626981287737824 0.523011116549948 0.654170814463207 0.337364252210989 0.87106435324598 0.000124503450101401 0.162954925204979 0.518607016962304 0.571183600826465 0.464933481041025 0.59984450836868 0.287477173345177 0.842612488095913 8.47754567014671e-05 0.117039252519364 0.423138017871706 0.475598092096811 0.37171561646267 0.505112367867702 0.215508468239147 0.784727033239745 0.000234056191965419 0.267946370851172 0.669472410844402 0.714638335361469 0.620304445287148 0.738107359442667 0.43135347926325 0.909630655668409 0.000166308155916887 0.20638526545369 0.590011584374914 0.64020008135505 0.537194682799742 0.666937922481516 0.350209677360291 0.877325868118437 0.000172375438970056 0.212317054628971 0.598652050340315 0.648413121764481 0.546091920531684 0.674850608526405 0.358408329056005 0.881131130804854 0.000155142736626602 0.195232619261991 0.573098732127357 0.62403833989386 0.519876035807063 0.651323084617026 0.334561456516142 0.869646743950031 0.000109989860222299 0.146744750661939 0.487628199236661 0.540590995475891 0.434268521388263 0.569756440786721 0.262768555787269 0.82546713908292 0.000172842913265193 0.212770415160952 0.599302701652596 0.649030396811391 0.54676326941486 0.675444700616479 0.359031449838329 0.881414550073193 2.30235716166794e-05 0.0347462065785746 0.16610963482243 0.197620284315412 0.138427426621318 0.217023149599922 0.0694231123857209 0.497469973308417 0.000171714322163653 0.211675006521563 0.597728264317267 0.647536437088399 0.545139076598209 0.674006703240327 0.357525021988532 0.880727990262277 5.82945769180156e-05 0.0835321909381335 0.335273710023973 0.384093601161901 0.28917642302983 0.412395004955054 0.15888348454088 0.714819062509712 0.000104171076063426 0.140068211214869 0.474059113464171 0.527064170659217 0.420964329206492 0.556383663389391 0.25237456559055 0.817496448501447 8.1376733704454e-05 0.112876345854903 0.413182448166378 0.465404042335918 0.36221023995038 0.49488270752229 0.208670887644507 0.777733883121576 0.000160318379240663 0.200441031408536 0.581108744830399 0.63170678743679 0.528062321808279 0.658739348087475 0.34190769766057 0.873322484714167 0.000149312096775402 0.189283246956904 0.563700110418916 0.615007819013895 0.510306884626299 0.642572562278483 0.326086654090291 0.865241723361394 7.42591068348146e-05 0.10403000596971 0.391178581660283 0.442717257080551 0.341341896400404 0.472027740568949 0.193958385398522 0.761509454889803 2.70687380527711e-05 0.0406032855438157 0.189757148566193 0.224545745928063 0.158884947613412 0.245782439391442 0.0806372642163223 0.537863570644689 6.1543544448273e-05 0.0877793421223794 0.347467689682677 0.397002713353457 0.30045163135455 0.42559802450823 0.166266772575426 0.725745868922671 0.000180667270179232 0.220281876134677 0.609888189530549 0.65904956867578 0.557712400123484 0.6850757034722 0.369284231915286 0.885965398891234 0.000184492168511355 0.223901937317734 0.614861976330901 0.663742141994072 0.562874624340205 0.689578792098009 0.374177874222738 0.888065315199001 4.37400540647355e-05 0.0640106730430859 0.274544277155328 0.318761758842339 0.233859211482931 0.344945347914344 0.124137593269443 0.652862646377236 0.000151989673182669 0.192026225016009 0.568067051630691 0.619208127611333 0.514748198592999 0.646644924526986 0.330005131907135 0.867301015421503 0.000131067256211954 0.170085623511698 0.531420090994606 0.58372055336244 0.477736482485999 0.612112562528978 0.298116151031885 0.849307492012601 3.79413991052223e-05 0.0559996314333266 0.247141787821931 0.288702235599849 0.209345698765273 0.313553156443117 0.109481758117545 0.619969559162394 0.000192850794628393 0.231697204245391 0.625301959178099 0.673560586889597 0.573746887589729 0.698984961913624 0.384612278427756 0.892395592370567 0.000146612381797324 0.186498684032123 0.559206766731942 0.610677935080663 0.505745797189376 0.63837040070697 0.322089119518297 0.863099678705735 0.000249491481038776 0.28066044730117 0.683451409625323 0.727484698678301 0.6352298852568 0.750266405473096 0.447085844240076 0.914746088658595 9.92032832228362e-05 0.134284934532977 0.461892750881837 0.514869171339669 0.409100682701783 0.544291016479255 0.243266037063414 0.810092073975816 7.12360542850266e-05 0.100219152220794 0.381325681777824 0.432488376081984 0.332059626205638 0.461682686033009 0.187542804833236 0.753878991742232 0.000290564016167008 0.312437624359647 0.715473677855192 0.75663865252045 0.669773288250634 0.777727803288414 0.485001525138181 0.925907001782356 0.000133788554372894 0.173006476794304 0.536534499443415 0.588705924182125 0.482866643397041 0.616981022605139 0.302434428764338 0.851919076599653
57441 0.000939710002864955 0.434819019382681 0.542902496259318 0.426552276392165 0.25836027532124 0.672661698583942 0.313092352414309 0.849545586729118 0.000705296120392589 0.366002630281144 0.471242979018762 0.358214990666327 0.207231169491551 0.606604165839678 0.254853905962036 0.809050645247572 0.00227191879486605 0.650656680112442 0.741959112050844 0.64295461134641 0.457511346858862 0.832631249111221 0.524590499208897 0.931832459953435 0.000940962329160649 0.435146644162932 0.543233283527933 0.42687837696011 0.258615781597667 0.672955150203766 0.313379114655708 0.849715893627035 0.000976917294790104 0.44439391861389 0.55253066745652 0.436085595737438 0.265877421730908 0.681161831074319 0.321511605643708 0.854446401890024 0.00205516052665428 0.627484177007345 0.722257652264105 0.619569928402374 0.432697571644008 0.818155928761518 0.499488347789965 0.925165699174681 0.000648935114392639 0.346888220830789 0.450538152466877 0.33928963553407 0.193872976306198 0.586549371787851 0.239352762040886 0.79584287805775 0.000297619916067592 0.195822294052274 0.273216607784982 0.190567266860714 0.0993108701913749 0.39409093016853 0.12607713255072 0.641215780069306 0.00106187113634268 0.465087583867456 0.573066091310212 0.456710396866859 0.28248472974871 0.699009819104133 0.339984602461717 0.864523498713566 0.000587941648974669 0.324863071290776 0.426226790510822 0.317512396934001 0.178902014116467 0.56241097369208 0.221836280684124 0.779326493783455 0.00160409382356725 0.567876389375288 0.669835513271727 0.559584597711889 0.373062623169581 0.778277495724701 0.437751269459521 0.906060034719042 0.00198031672971069 0.618754905564496 0.714739613272858 0.610770239371891 0.423596723793865 0.812560038043498 0.490196564453821 0.922551096185503 0.00182110198117595 0.598757878833332 0.697314324846576 0.590631487228883 0.403235890752881 0.799433373592154 0.469240571920936 0.916334122115627 0.000578971396839647 0.321498162356772 0.422468952792871 0.314188193567448 0.176653374379583 0.558621429544835 0.219192053651084 0.776669506923936 0.00134258383134121 0.523723967666433 0.629300307219581 0.515308072707359 0.33240551655193 0.746007632154956 0.394480186736443 0.889753407657082 0.000222453775490484 0.153971468772709 0.219336580408877 0.14963056694631 0.0761335693739928 0.327102082479564 0.0973281072069383 0.571866816472781 0.000378676194763733 0.236553734470484 0.323568962080018 0.230518977395255 0.123039144552471 0.452839871185221 0.1550993845595 0.69457379426654 0.000177169985148822 0.126591196762417 0.182844755590583 0.122910079125244 0.0615873550128756 0.279090739517534 0.079079044063408 0.51544928554769 0.00263755374997738 0.68384974268443 0.769549597159037 0.676515656240544 0.494807229426704 0.852454728923904 0.561692805969148 0.940742560567704 0.0021120387106285 0.633856132476165 0.727711950995493 0.625996570341842 0.439424805462573 0.822190607580119 0.506327192711471 0.927037826886566 0.000442286266695668 0.265743306674917 0.358454416364696 0.259216728086368 0.140804957003436 0.491534953016456 0.176562401821469 0.72649857969629 0.00050535938626196 0.292566372892805 0.389669150825619 0.285637298098859 0.157726175597592 0.524857534612248 0.196796516120572 0.752186026951975 0.000408455215496059 0.250501997302525 0.340360608171406 0.244225235468724 0.131446505800722 0.471662317993081 0.165284556317699 0.710398617180346 0.00137439771674174 0.529570117660751 0.634754313614825 0.521163076509511 0.337629977594244 0.750425533620414 0.400095575948757 0.892032877188869 0.00176453578091949 0.591140329770357 0.690601006714139 0.582967114015244 0.395652991217115 0.794316901306869 0.461376075111487 0.913878536939172 0.0017535781135846 0.589631241093977 0.689266054294532 0.581449217743576 0.39416184250953 0.793295506604465 0.459825692553006 0.913386128133366 0.00143751692888994 0.540755261150279 0.645114505716836 0.532371600273628 0.347757977190239 0.758751712575703 0.410934869155157 0.896287733382015 0.00191774722177812 0.611138047597979 0.708135867744253 0.603096184666216 0.41576235741789 0.807611273050888 0.482160804925203 0.920221182823287 0.000946689200116847 0.436640050892171 0.544739899121553 0.428364926958695 0.259781976599319 0.674290432631312 0.314687438445595 0.850489822404908 0.00129715143868209 0.51511947843483 0.621223705962705 0.506694752571749 0.324800711127136 0.739420888256212 0.386276944397121 0.886326382855044 0.00132720996713477 0.520846599497675 0.626606021403566 0.512427194944969 0.329851299421121 0.743816274738057 0.391728868598458 0.888617071824198 0.000557153594501661 0.313172435832169 0.413120501554318 0.305966405370864 0.1711325625308 0.549124791660312 0.212685228514084 0.769932172958774 0.00145573161631865 0.543885060405054 0.647996053146156 0.535509457559053 0.35062357378027 0.761052327437464 0.413990627372014 0.897454025926479 0.000115813871216246 0.0865404302477914 0.127596590441604 0.0839120494158613 0.0411338598456459 0.20194808733623 0.0531454518827397 0.410144067893974 0.000638456632096999 0.343206994260013 0.446508972792115 0.335647605071123 0.191339844438868 0.582593536321538 0.23639965604989 0.793183457116121 0.00232159737036687 0.655568478610271 0.74608814838326 0.647916102683752 0.46289708382363 0.835630818125885 0.529994422697178 0.933196794561561 0.00188452752073299 0.606969457497722 0.704504323896086 0.598897966394287 0.411516129515059 0.804876409131413 0.477791022570263 0.918926405076957 0.000500178463438201 0.290437060423139 0.38721994823748 0.28353820345876 0.156361327501325 0.522285755331394 0.195171923073927 0.750259217378714 0.00163164151762431 0.572056663452009 0.67359637887125 0.563783468866634 0.377060160448306 0.781206590238987 0.441953332939701 0.907501670458927 0.00107942632731725 0.469173506325917 0.577077238103121 0.460786120663228 0.28582362841059 0.702452073701664 0.343677602044427 0.866434555970235 0.0025345255369137 0.675150120866973 0.762388814835354 0.667712282984085 0.484824525459143 0.847359082706892 0.551834686464866 0.938475972887632 0.00157885893702012 0.563974966210062 0.666313716052286 0.555666888009688 0.369355610266275 0.775524784258069 0.433846282399047 0.904699498898965 0.00115502500160682 0.48607994487004 0.59352441973693 0.477662289237256 0.299855287535688 0.716419492603432 0.359121260148331 0.874084164335544 0.000539713816040198 0.306369249696217 0.405427747091289 0.299251554494123 0.16666621898116 0.541235068788145 0.207405778100691 0.764247449366073 0.000520006826275908 0.298517898253479 0.396488902669095 0.29150595080497 0.161561149856705 0.531981014354759 0.201354353449774 0.757476164639389 0.000441766428354236 0.265513796084366 0.358183895168557 0.258990865998266 0.140662678800524 0.491240901551066 0.176391409799162 0.726264737829803 0.00134577488270055 0.524316889467025 0.629854687068552 0.515901787217514 0.332933250161701 0.746457796163368 0.395048153914391 0.889986374104112 0.000567353354480976 0.317089931543387 0.417528212704035 0.309834423687172 0.173722683022601 0.553614750608762 0.215740561620302 0.773131714407267 0.0007216034014472 0.371326566909407 0.476946130083249 0.36349059413258 0.211014269215447 0.612049261751733 0.259222109524528 0.812559478700435 0.000364647174426421 0.229801457712506 0.315358878659886 0.223888442442481 0.119021919712841 0.443500291475534 0.150214694355364 0.686503891890773 0.001468735063339 0.546093517799259 0.650024787378162 0.53772399997384 0.352654027397562 0.762668121861794 0.41615287369154 0.89827074665412 0.000880762431011088 0.418956508890871 0.52677202720971 0.410772157398614 0.246131696937274 0.658227642678532 0.299318744736441 0.841068401162066 0.000757674281579587 0.382791596991052 0.4891349830827 0.374857944336446 0.219255800970265 0.623574573350022 0.268705242634877 0.819881011402733 0.0020242421062571 0.62392682623927 0.719200336531935 0.615983253192964 0.428972859071191 0.815885141355384 0.495691059367163 0.924107246637688 0.000627000944415085 0.339134774749029 0.442035976494738 0.331619792208896 0.188552259415414 0.578181352605925 0.233144870961092 0.790195665844643 0.00230233733690397 0.653680634978218 0.744503083722449 0.646008964254549 0.460821749881196 0.834480721811912 0.527913942179193 0.932674368476271 0.000492124030567372 0.287101232389875 0.383373109862031 0.280250316911985 0.154230712320406 0.518231883689155 0.192633219613192 0.747203550068905 0.000921417420082504 0.429989847609726 0.538015627751026 0.421746405099377 0.254608023451974 0.668314548313924 0.30887626313194 0.847013246542916 0.00178151471000492 0.593456931453338 0.692647068686278 0.585297537710283 0.397949149618446 0.795879811349006 0.463760961610002 0.914630583977833 0.00246968203514859 0.669425947264047 0.757650072500998 0.661922675881334 0.47833791922557 0.843968108016669 0.545400680468672 0.936958598667196 0.000652732367784943 0.348212098091178 0.451983847894091 0.340599636602712 0.194787047251222 0.58796448472084 0.240417310356015 0.796789822856945 0.00135796631068268 0.526568655030118 0.631957548219797 0.518156779719721 0.334941830099441 0.748163081166045 0.397208332190985 0.890867443273462 0.000960148424344582 0.440119008089432 0.548241969428992 0.431828490432112 0.26250841618454 0.677386139373993 0.317742763009108 0.852277729257755 0.00131215697412842 0.517995486696812 0.623929831606747 0.509573156192815 0.327331460511658 0.741633771563242 0.389010723550233 0.887481559588052 0.00141156652524299 0.536221527972363 0.640926914510173 0.527827370248863 0.343631595606255 0.755396602387315 0.406526080803334 0.894579620187149 0.00160272825894143 0.56766704984048 0.669646833323107 0.559374358061727 0.372863132228937 0.778130260524188 0.437541328519793 0.905987403701752 0.00080573306998842 0.397433835452085 0.504519904277592 0.389388167140753 0.229973391571902 0.637907925014257 0.280970125734085 0.828791791954887 0.00201183090076488 0.622479721176221 0.717954113506442 0.614524466333767 0.427463964970638 0.814957614781931 0.494150570837243 0.923673913912815 0.000532243724878216 0.303413868027369 0.402070704288419 0.296335500006869 0.16473841145651 0.537770596633199 0.205122732920287 0.761725683226101 0.000340089294373971 0.217689971985721 0.300497465773365 0.21200281574534 0.111900702672664 0.426360777874796 0.141526994527112 0.671301700122808 0.00210553088874315 0.633138102669621 0.727098733938684 0.625272239479435 0.438663152230666 0.821738043220549 0.505554157724679 0.926828372558634 0.00113085603708679 0.48079298128443 0.588406837799341 0.472382725669649 0.295429462392307 0.712098642825976 0.354263292110304 0.871735517445047 0.0008273399491385 0.403793321028535 0.511139381158845 0.395703455315351 0.234696972207079 0.644002801235793 0.286351642876458 0.832517217772731 0.00138354152139096 0.531224000094132 0.636292375679364 0.522819882946063 0.339116534985838 0.751667065051013 0.401690373405213 0.892670721761755 0.000600275582997478 0.329435731425494 0.43131471786712 0.322030943151033 0.18197393862947 0.567516627577025 0.225443014732245 0.78287831269658 0.00108988345195204 0.471577909602937 0.579431008303667 0.463185046713215 0.287797842647126 0.704465417186666 0.34585790174704 0.86754753930713 0.00139234013278278 0.532804532319576 0.637760219698204 0.524403382331881 0.340540712097182 0.752850141839088 0.403217007327239 0.893277422665722 0.00131181217900722 0.517929784229122 0.623868083827479 0.509507392769324 0.32727352142085 0.741583345460602 0.388948179641219 0.887455279315118 0.00256718240913147 0.677958825135879 0.764706110383817 0.67055391591725 0.488030961203074 0.849011823292179 0.555006857359523 0.939212907226138 0.00111495528188287 0.47725510338313 0.584969257130455 0.46885084990727 0.292487188947926 0.709183538759253 0.351027000088846 0.870142031396067 0.000525740766528357 0.300820567308276 0.399117313402231 0.293777183723863 0.163052938954677 0.534711819163227 0.203124560110707 0.759486098009057 0.000751922728548666 0.380991531743865 0.487229606039557 0.373072636107502 0.217953194892979 0.621782900057941 0.267209402127658 0.818752117752146 0.0010170489489763 0.454364983162451 0.56247174986925 0.446019891810631 0.273817023305479 0.689849319310936 0.330364923072855 0.85938702151941 0.000941822634720073 0.435371491710003 0.543460246330004 0.427102182605803 0.258791204099822 0.673156437223866 0.313575972280122 0.849832665682953 0.000800826119636775 0.395970677309406 0.502991597834511 0.387935559556904 0.228892552847707 0.636494615591608 0.279736680552853 0.827922555769912 0.0024130820007893 0.664262650269529 0.753357058878762 0.656702284310745 0.472541658915176 0.840883020643356 0.539632413926454 0.935571774249003 0.00132384035204575 0.520211303934964 0.62601026293327 0.511791199872688 0.329288867849932 0.743330924552552 0.391122507297628 0.888364879726344 0.00253010690072399 0.674766336200647 0.762071774689585 0.66732404094372 0.484387607692066 0.847132684018218 0.551402015162017 0.938374891164852 0.0010290184249829 0.457270135990455 0.565351924931612 0.448915586477229 0.27615203046041 0.692349619232842 0.332961047689739 0.860796374400735 0.0003779664249949 0.23621495691411 0.323158316052358 0.230186236616419 0.122836778625939 0.452374883244344 0.154853599379046 0.694175499737137 0.00138967993180323 0.532327791288885 0.637317675272088 0.523925728514039 0.340110766862353 0.752493634917294 0.402756259276456 0.893094714232292 0.00024514145976 0.167054657972408 0.236421834227104 0.162415713424022 0.0832536066402009 0.348830796652183 0.106202411604961 0.595466503844214 0.000659145094883588 0.350435714963906 0.454408138981764 0.342800208507904 0.196326030677866 0.590332457020603 0.24220836776404 0.798369231645136 0.0014253781114993 0.538645572667858 0.643167874696462 0.530256854248702 0.345834230872111 0.757193802674388 0.408880724607599 0.895495661384897 0.000707640013970287 0.366773386775249 0.472070339517705 0.35897863316375 0.207777148908147 0.607396181438045 0.255484919417739 0.809563035413811 0.000687304468873317 0.360023383987296 0.464804917263499 0.352292273896561 0.203015143513465 0.600416728445477 0.249974516944992 0.805023889927988
57461 0.00249619303351683 0.0184113264554687 0.515156149529 0.648600823004663 0.413507164563695 0.581202420494843 0.38562491944082 0.719197532428573 0.0041064871263802 0.0299799034169066 0.636466415870771 0.752559780747953 0.537412737088715 0.695747358454896 0.508418293544033 0.808439379902776 0.0023868023628299 0.0176168044394304 0.503930239032892 0.638295262318845 0.402656734734986 0.570229974063236 0.375038272121631 0.71003678242834 0.00420611916860978 0.0306879355388174 0.6420177340324 0.757015105785985 0.54339149631744 0.700818955656401 0.514433205327286 0.812139719142533 0.00399868713578143 0.0292128199748914 0.630264077055398 0.747552517844003 0.530766352801578 0.690063908175675 0.501741557907159 0.804268805698009 0.00458102594942715 0.0333442245823875 0.661478888098825 0.7724404684807 0.564577987012231 0.718485148198573 0.535815552958079 0.824875168932761 0.00466237791171097 0.0339189614302207 0.665427469808985 0.775533971205544 0.568920252985091 0.722048200087996 0.540211057161672 0.827415122803698 0.00172690574101187 0.0128001856185808 0.423465458406829 0.560622334048358 0.327681057956884 0.489627717043223 0.302600087549524 0.639058040173296 0.000776472262782893 0.00579072632203909 0.248087117273892 0.364337053712198 0.179613346305516 0.301161651549251 0.163115965587497 0.442999106741659 0.00138980178564094 0.0103238552270993 0.371433726227284 0.506544735152748 0.2816686031151 0.435608858746455 0.258754023232803 0.587531591314893 0.00340218733196197 0.0249492474567339 0.591749784286465 0.715745577950438 0.490269937520394 0.654362704222102 0.461282667036689 0.777480710116017 0.00548183670309197 0.0396755798865028 0.700633049926201 0.802590704015817 0.608303211031937 0.753502860480163 0.580281867744465 0.849432324768273 0.0060528679139203 0.0436521590410064 0.721111263205497 0.81790713313861 0.631777929450468 0.771543768057113 0.604343640334601 0.861740514625174 0.00503323278831923 0.0365315318082446 0.682326791053805 0.788638308092045 0.587673669934574 0.737217005937705 0.559245836184657 0.838122841960404 0.00385833059828855 0.0282125000858523 0.621866345266835 0.740722842194694 0.521823297645285 0.682339838570345 0.492773968380174 0.79856005697482 0.00761974293832499 0.0544192748775668 0.765265659742764 0.849925911366347 0.683875518520225 0.809819360147865 0.658222936731873 0.887115503361682 0.00127983831279478 0.00951374871763366 0.35237668040731 0.485914463047988 0.265273432185026 0.41543537040745 0.243240998999054 0.567395555988476 0.00125147434048523 0.0093046036552957 0.347272868987413 0.48031096566351 0.260922931125134 0.409996435011911 0.239134226725555 0.561879414671607 0.00448118561290206 0.0326380640693007 0.656504602436571 0.768526107757268 0.559128828335635 0.713986330475692 0.53030590015129 0.821654514242344 0.00286646055007893 0.0210924133824117 0.549667082764207 0.679522248203331 0.447493515697479 0.614529883247702 0.418956641672497 0.746336328904789 0.00327619898404556 0.024044588773966 0.582572450112027 0.707980095234028 0.480812869526469 0.645750280622923 0.451889047961365 0.770861831932877 0.00396086819719664 0.0289434597231003 0.628038018333102 0.745747747160849 0.528389499604529 0.688019667434194 0.499356360733458 0.802762524101629 0.000755669862345454 0.00563634523487279 0.243052274489348 0.358066451837385 0.175643538663761 0.295472949923786 0.159439918670697 0.436303904657737 0.00461685920850554 0.0335974527226273 0.66322947365343 0.773813451195552 0.56650127818907 0.720065694403419 0.537761873458049 0.826003049577765 0.00666429563129929 0.0478787078215896 0.740165312593398 0.831889679009568 0.65400692006488 0.788164395108065 0.627251660328785 0.872880310070254 0.00423257294340076 0.0308757786550544 0.643463503935236 0.758171378849402 0.544953266052188 0.702137424717551 0.516005801853893 0.813098439263338 0.00393914876334086 0.0287887076752923 0.626747509780667 0.744699615941928 0.527013637096153 0.686833493437413 0.497976271812741 0.80188699150147 0.00424226132977378 0.0309445582877155 0.643990102050779 0.758592117239935 0.54552259709287 0.7026174133644 0.516579222341776 0.813447128365693 0.00317776317209929 0.0233367614325652 0.575111571298792 0.70161262938649 0.473177937464713 0.638718332347369 0.4443203451796 0.765411173025827 0.00422200049677044 0.03080071330262 0.642887085318099 0.757710581091478 0.544330366712701 0.701611876971436 0.515378515598747 0.812716449887755 0.00264173953422848 0.0194667330998353 0.529331266463798 0.661438529443907 0.427350611881293 0.594964771344268 0.399170229375756 0.730527659876816 0.00222092844411471 0.0164099120957023 0.485885201921556 0.62146645863823 0.385420586053098 0.55245478555386 0.358275277116643 0.694950639368904 0.00374129554741081 0.0273770308221043 0.614568602933737 0.734740502606833 0.514103397017545 0.675600373034281 0.485047892312574 0.793540245910499 0.00225004482884955 0.0166219472800525 0.489146654590879 0.624532452396312 0.388517294026791 0.555680111863018 0.361282094813503 0.697710947371391 0.00418405660653231 0.0305312255082988 0.640803017336549 0.756042326475555 0.542080815410665 0.699710441181723 0.513113880657636 0.811332627502902 0.00693380588634011 0.0497315208139749 0.74776807851497 0.83739818674051 0.662982804385037 0.794752162332053 0.636535896673651 0.877243867896926 0.00490391054118078 0.035621877379061 0.676629692007084 0.784244914461174 0.581320668388411 0.732117825664821 0.552788144999535 0.834542240184593 0.00195479474100179 0.0144681679293841 0.454034892290658 0.590944300321278 0.355600765806759 0.520660030622532 0.329429906777926 0.667180516643475 0.00114489458069505 0.00851804160642473 0.327356692112409 0.45812001511097 0.244106922932889 0.388624777380792 0.223298195549294 0.539834550745385 0.00421597635086881 0.0307579368195921 0.642557815021285 0.757447238185586 0.543974683339467 0.701311596325454 0.515020368153754 0.812498098088462 0.00790438385529493 0.0563528713829501 0.771840044661546 0.85457973042806 0.691811434436057 0.815446829578887 0.666488775799321 0.890764288497329 0.00273161784933895 0.0201174917600219 0.537680047313668 0.668909702902874 0.435579478117524 0.603022452392423 0.407242359989147 0.73708024629987 0.00247254444316394 0.0182396570916809 0.512772331693159 0.646422792335564 0.411194796772111 0.57887787684779 0.383366553049685 0.717266329310459 0.00263816822975068 0.0194408598486141 0.528993327127987 0.661134720397872 0.427018710615165 0.5946378686012 0.398844970791773 0.730260565191755 0.00283473261992484 0.0208631692175311 0.546902561304601 0.677086578435665 0.444735381606269 0.611882389248717 0.416241886696182 0.744217312313512 0.00458656860739425 0.0333834011787511 0.661750847787633 0.772653922489344 0.564876585927291 0.718730784092387 0.536117669828126 0.825050578215566 0.0056227052475838 0.0406592125143167 0.705957050866175 0.806601983068483 0.614365446254017 0.758211094153656 0.586482973391463 0.852666525334912 0.00454199206343693 0.0330682478062437 0.659551257485142 0.770925871262499 0.562463552347205 0.716743123331518 0.533676810845885 0.823629882295437 0.00366728482752103 0.0268480557332806 0.609807389722046 0.730813552415652 0.509092466380911 0.671189713894975 0.480040374944482 0.79023525958227 0.00166783336672904 0.0123670213949438 0.414976943757749 0.552016900519492 0.320046724306149 0.48091925133904 0.295293441125874 0.630977623929478 0.00445871604301349 0.032479016390499 0.655365035966154 0.767626636018195 0.557883766565946 0.712954083016149 0.529048001489456 0.820913383327708 0.00158943808605014 0.0117916586705814 0.403319757927825 0.540063870928231 0.309644790455921 0.468894359724887 0.285358387947672 0.619679889989364 0.00436517141519326 0.031816388744373 0.650538995659302 0.763806069856567 0.552624503752178 0.708575878826666 0.523738552385224 0.817760936521187 0.00770875787563906 0.0550246946798754 0.767361591104728 0.851412689629263 0.686400371003687 0.811615404077736 0.660851066944618 0.888282274469313 0.00341671248846637 0.0250534521438342 0.592782103384907 0.716614508932064 0.491338286921567 0.655328916130601 0.462345144448559 0.778219400038304 0.0040500221655265 0.0295782404472198 0.63324368430328 0.749961905908574 0.533954880646572 0.692796497345707 0.504943355208882 0.806277162686983 0.00628967636358878 0.0452929454746775 0.728810563241708 0.823587920218091 0.640714689704011 0.778278865085133 0.613538940125071 0.866277397100107 0.00212959892518741 0.0157443069770354 0.475380578214099 0.611517171042887 0.375501567024348 0.542028302479738 0.348658533648612 0.685956785308109 0.00318819536927227 0.0234118187670845 0.575914813089305 0.702300515539541 0.473997634324004 0.639476706979734 0.445132290416516 0.766001034215307 0.00730950205494647 0.0523040008291021 0.75765918128651 0.844505387519623 0.674752558115726 0.803285507199481 0.648739916985583 0.882853087091265 0.00633606568845305 0.0456137976160529 0.730269695392814 0.824659789235888 0.642415257251431 0.779552341636024 0.615290902655773 0.867131732653804 0.00541064328101727 0.0391778012217231 0.697868935820711 0.800499929753762 0.605167012800327 0.751053453345347 0.577077296234772 0.847743539309008 0.00408644829509077 0.029837390232797 0.635329163615596 0.751643990617826 0.536191424000646 0.694706601646601 0.50719062703284 0.807677550512345 0.00468580066575393 0.0340843296470613 0.666547436409524 0.776409206914462 0.570154590626231 0.723057513541997 0.541461344140763 0.828132894786068 0.00392707260953412 0.028702646060147 0.626026121633555 0.744113121009338 0.52624519597488 0.68617008510596 0.497205662693277 0.801396835358769 0.00666157066226308 0.0478599426155337 0.740086122970324 0.831832092741321 0.65391374992041 0.788095646046846 0.627155392812863 0.872834618753417 0.00300083442576357 0.0220622789739948 0.561012639839456 0.689444649248213 0.458879095150561 0.625355107512097 0.430181470495503 0.75493612124752 0.00371774770894108 0.0272087817710723 0.613066313726576 0.733503495670809 0.512520131343893 0.674209861961834 0.483465074421569 0.792500005588108 0.00107302188216193 0.00798700822022699 0.313228114527234 0.44205674328442 0.232330343102089 0.373319493789646 0.21224362568231 0.523675020041102 0.00220849976596182 0.0163193782547058 0.484480353496525 0.620142455464073 0.384089202152709 0.551063770049682 0.356983196121598 0.693757006703402 0.0027697187846136 0.0203931340756105 0.541130951667028 0.671978653097294 0.43899732481833 0.606342711801779 0.410599609367148 0.739763142163952 0.00159575323032863 0.0118380285832348 0.404275912048413 0.541050249219181 0.310494430159171 0.469883549303605 0.286169011620422 0.620615468556542 0.000844800855356859 0.00629752210102184 0.264164977306577 0.384100239504582 0.19238903692044 0.319218866100019 0.174968482593301 0.463915169905324 0.00463516868373515 0.0337267987994106 0.664117035794792 0.774508656573482 0.567477518091156 0.720866507274359 0.53875013804092 0.826573796190474 0.00439576271416461 0.0320331697563396 0.652131929660953 0.765069156153293 0.554358012827336 0.710022187574106 0.525487882330623 0.818803938169732 0.00508640004517834 0.0369050818965288 0.684611600617773 0.790393379271198 0.590230417314717 0.739257890258256 0.561847432979196 0.839550609870487 0.00889470108590446 0.0630275351473515 0.792122533134341 0.868757667453704 0.716595943093848 0.83269312967251 0.69240427892109 0.901819671508637 0.0044881693743336 0.0326874884495779 0.656857267644766 0.76880426378953 0.559514389822984 0.714305661833467 0.530695511145999 0.82188362376119 0.00283367709609604 0.0208555411348951 0.546810010839998 0.677004914847705 0.444643153742381 0.61179369021638 0.416151139219765 0.7441462106175 0.00310398066456714 0.0228056280908668 0.569343035366309 0.696655670691501 0.467307327448819 0.633262682270684 0.43850975241875 0.761153266479903 0.00454387060463057 0.0330815325525532 0.65964452566893 0.770999221547531 0.562565777876715 0.716827450382513 0.533780187217504 0.823690216103167 0.00819139532579993 0.0582956976386084 0.77811005545012 0.858991385924718 0.699424245326183 0.820796720906722 0.674432733672502 0.894214089048727 0.0038676852849099 0.0282792262006149 0.622437821685324 0.741189448381889 0.522429857146122 0.682866529193291 0.493381601576645 0.798950828265316 0.00151909521262695 0.0112749006999005 0.392458957189356 0.528784059904408 0.300038075160063 0.457622027563783 0.276203696113817 0.608938787241599 0.00872627570319206 0.0618980957537903 0.788928760325532 0.866542927008456 0.712662716955427 0.829988891929533 0.688281356997312 0.900098700991269 0.00455031746039147 0.0331271213025684 0.659964221714106 0.771250593374383 0.562916239659574 0.717116468440667 0.534134613222439 0.823896960355809 0.00173025727865618 0.0128247518243693 0.423939715119367 0.561100702842318 0.328109091360229 0.490113080891732 0.303010124579684 0.639505924634356 0.0032719306605331 0.0240139147079058 0.582254343823675 0.707709608509137 0.480486369366025 0.645451018871047 0.451565105958184 0.770630720110244 0.000973412785702145 0.00725022911207576 0.292640095988979 0.418156771976049 0.215391955520335 0.350799251649362 0.19639503522776 0.499311334010927 0.0042074717092737 0.03069754119156 0.642091936509234 0.757074490895518 0.543471605172921 0.700886648309205 0.514513855579122 0.81218897430207 0.00158057912037464 0.011726604014203 0.401973288602623 0.538673020712755 0.30844938803457 0.467500495086171 0.284218144167881 0.618359664677995 0.00692801685090182 0.0496917879361505 0.747609408858422 0.837283630946464 0.662794850952639 0.794614930650033 0.636341284187741 0.877153265903005 0.00560572216300741 0.040540718026002 0.705325171814858 0.806126987802072 0.613644460699791 0.757652957560596 0.585745008336838 0.852283947729732 0.00222222297477588 0.0164193409773169 0.486031088208633 0.62160383384837 0.385558929659382 0.552599175670732 0.358409559386313 0.695074431132336 0.00358899543172743 0.026287958837512 0.604642001153384 0.726531683238337 0.503678953852027 0.666392367761333 0.474637101456308 0.786622620590641 0.00500032009996313 0.0363001639280433 0.680895861478715 0.787537138284112 0.586075027779589 0.735937638635545 0.557619944171083 0.837226269502992
57481 0.00371039668392558 0.082871263879128 0.666738045281473 0.506687894281426 0.133627148465375 0.225353314842742 0.16609145142775 0.66945319800598 0.0111751503209149 0.215195973311723 0.858579670735943 0.757096731335915 0.318822727198626 0.468874545728882 0.376716012816923 0.860059899531577 0.00620543014101466 0.131567929675862 0.770345270425808 0.632637057053244 0.205467094915174 0.327845852181111 0.25034150018616 0.772504329978818 0.00773050711902357 0.158974179071141 0.807142291241631 0.682401911915247 0.243942849061789 0.378326216627111 0.294109853272793 0.809041164277048 0.0124614360088736 0.234398868303269 0.871444425565891 0.77679321761283 0.343228554547695 0.496396267272512 0.40293209599861 0.872809948209975 0.0104722533402712 0.204312004866105 0.850416187071295 0.744816270062937 0.3047327141539 0.452558895470065 0.361424997540066 0.851967129739172 0.0010290145023143 0.0243829867287258 0.356231911447605 0.22123707142294 0.0409148450644794 0.0744705247736318 0.0522124109882264 0.359044890519772 0.00459546308088383 0.10072996939205 0.712649685420174 0.560101171688839 0.160509447464484 0.26504335730539 0.198012049292438 0.71515059209018 0.00448738450170991 0.098584871471114 0.7077290023141 0.554202314694329 0.15731401274715 0.2604124070227 0.194242760509808 0.710255323271461 0.00681117847857393 0.142654429801742 0.786509412884769 0.654142124734201 0.221194597075288 0.348828186578637 0.268343817580416 0.788558218706162 0.00460963557310588 0.101010536539822 0.713282757881206 0.560863232792053 0.160926724037072 0.265646396677426 0.198503767870472 0.715780352149168 0.0116663349398792 0.222635522646791 0.863780904691107 0.765008812671446 0.328345923223081 0.479723274485687 0.386986055089655 0.865215239232515 0.0134257315100379 0.248220466813425 0.879669284535409 0.789611774091432 0.360446161368228 0.515269283483639 0.421223825594489 0.88095937654892 0.00925150681955427 0.184713355264489 0.833784982207767 0.720305619992287 0.278877381346336 0.42176973405581 0.333063810409119 0.835475002916528 0.00701923570818147 0.146400355879506 0.791552770530997 0.660964521609956 0.22645813857004 0.355741581835891 0.274334109937008 0.793565880128383 0.0110206037992563 0.212827203633802 0.856861142128076 0.754497615089181 0.315772244423268 0.465369213079797 0.373415263748248 0.858356391050382 0.00301454989658581 0.0683480707371323 0.618947181670421 0.454716105881066 0.111288338014369 0.191062040157718 0.139197458656982 0.6218308529351 0.00898356083595172 0.180288354789204 0.82963360769255 0.714291191682955 0.272951807560621 0.414553400162841 0.326508191736924 0.831357300808847 0.00232635442606151 0.0535458570313426 0.556074073134982 0.39139041152779 0.0880655634806371 0.154078782597773 0.110877424219838 0.559094609862575 0.00768749233346065 0.158223793371009 0.806265455018649 0.681181955145415 0.242907233659897 0.377004578360474 0.292943782708895 0.808170909533618 0.00379437758353614 0.0845948322393439 0.671711093111264 0.5123022825344 0.136249519828033 0.229299349245964 0.169226477219107 0.674405515177033 0.0135026905772042 0.249303216520835 0.880281222830432 0.790572662422045 0.361782863982734 0.516716262945166 0.422636974180872 0.881565637423001 0.0058608253609425 0.125138214928136 0.760018478121631 0.619179148727057 0.196242022248161 0.315306705378312 0.239709508502123 0.762244659259145 0.000752933758528313 0.0179537326281758 0.288144572535558 0.172055684875312 0.0302617159349771 0.055586776055508 0.0387365061290083 0.290662651452886 0.0136803160588787 0.251791031303875 0.881670477302208 0.792757842089786 0.364847600816255 0.520024059960813 0.425873227732406 0.882941969146556 0.00435729435304535 0.0959899085116249 0.701579452470015 0.54689060375533 0.153436308726366 0.254761678267069 0.189659654384466 0.704136707334082 0.0139450657878966 0.255470292080937 0.883683214044067 0.795932901233044 0.36936334144895 0.524873272083276 0.430632182071867 0.884935900878347 0.01603979851814 0.283417419163704 0.897509645897842 0.818042321862815 0.403025362652 0.560120029053748 0.465754098108486 0.898630508703417 0.0104643531829031 0.204188048595575 0.850319144580912 0.744671288436536 0.304571153374408 0.452369954329766 0.361248997024311 0.851870918163129 0.00276539464844904 0.0630404814370088 0.598342810890273 0.433361240543777 0.103014917491616 0.178046205055945 0.129150733565056 0.60128196275251 0.0105631011649953 0.205734810921545 0.851523260002842 0.746471893472819 0.306585385399819 0.454722505418525 0.363442166813383 0.853064707382192 0.00332590992897311 0.0749004937684261 0.641915357488951 0.479254874693862 0.12142086480584 0.206767906833821 0.151438041107205 0.644724983406883 0.0136826643745775 0.251823817257441 0.881688631474826 0.79278643131732 0.364887928710537 0.520067495706916 0.425915777739261 0.882959954141828 0.00143314448926062 0.0336500846012218 0.435343417296077 0.283574828440688 0.0561037893137932 0.100807124660346 0.0712836656939755 0.438355725357753 0.00369511050297333 0.082556873313401 0.665816691583773 0.505652133210095 0.133148158993017 0.224630779826751 0.165518324945893 0.66853561897935 0.0164406561303602 0.28854092365388 0.899794823404273 0.821747441224299 0.40907673841734 0.566292635069441 0.472002645803735 0.900893454518988 0.012097873165891 0.229062173778656 0.868048553420631 0.771552517854121 0.336503129000818 0.488903733759779 0.395741714121717 0.869444743176291 0.00503003483207385 0.109257691169092 0.730878040258337 0.582335124259542 0.173123753283386 0.283102463498597 0.212826458821099 0.733279675732709 0.00325413202248716 0.0733977882789681 0.63686830545708 0.473794559248469 0.119104999339366 0.203200702941046 0.148646521015123 0.639695304258783 0.00745181145957942 0.154089663005736 0.801317500364397 0.674329767588101 0.23718390960522 0.369664401878049 0.28648762938896 0.803259744968759 0.0218290929166783 0.351260967226274 0.923007319137808 0.860231201245832 0.480309310419044 0.635461844234273 0.544103383302424 0.923872984449404 0.00765253969802476 0.1576131117358 0.80554712520852 0.680183806887417 0.242063695708015 0.375926590744363 0.291993499623145 0.807457957590366 0.0108915953848709 0.210839455939944 0.855394705162725 0.752285652442413 0.313205577763519 0.462408345923955 0.37063385896656 0.856902714460519 0.00903072953035723 0.18107062947655 0.830379215691484 0.715368409552297 0.274001752927954 0.415836498833456 0.327671301994723 0.832096891788623 0.00432503771333271 0.0953442638613799 0.700014642675758 0.545040663591668 0.152469438587928 0.253347391996458 0.18851535438046 0.702579622252234 0.00122398848550432 0.028875083104175 0.39698389901765 0.252605645657575 0.0483018299572302 0.0873639732360668 0.0615083067783984 0.399918769913986 0.00342046954083854 0.0768730497868137 0.648355053711273 0.48627875815678 0.124453747757051 0.211419613675939 0.155088349162077 0.651141612025898 0.000991568112896438 0.0235156824774035 0.347768333433224 0.214910089448347 0.0394832996463347 0.0719530003920257 0.0504063565081058 0.350550872291269 0.0049097631838752 0.106913054435289 0.726067224599394 0.57640790991942 0.169669633574276 0.278192311263668 0.208780210194526 0.728495843559853 0.00158010787293867 0.0369784279048084 0.459510550840632 0.303850540165024 0.0615116688825374 0.110021726441947 0.0780337776261243 0.462553096599874 0.00123922373204192 0.0292244266779827 0.399952618167565 0.254951162037894 0.048874378273154 0.0883565590517304 0.0622271631007041 0.402894772724342 0.00602157195630758 0.128148713405244 0.764947881568976 0.625576286622514 0.200570926624837 0.321212429173382 0.244705339283783 0.767142345419166 0.00869690749231018 0.175503613394507 0.824959188102253 0.707567576395409 0.266507388762574 0.406635609804886 0.319354718484022 0.826720297054306 0.00754203858955965 0.1556769130035 0.803241045138216 0.676987157525711 0.239384875664131 0.372494414624182 0.2889727945513 0.805169057833506 0.0148494641832844 0.267784763750528 0.890077886348581 0.80609319190399 0.384333820749303 0.540742201037734 0.446328411520326 0.891270178682588 0.0108216976725549 0.209758498482425 0.854587721918838 0.751070710121382 0.311807161333433 0.460790713257136 0.369116840360406 0.856102731105144 0.00245800339832697 0.0564121370973642 0.5696498596157 0.40461012463561 0.0925988778141215 0.161408775513899 0.116435084471611 0.572649013649908 0.00901428053893008 0.180797990424487 0.830119936342203 0.71499366674022 0.273635941953577 0.415389673147249 0.327266138099407 0.831839706336025 0.010631133074219 0.206797130140225 0.852341757189964 0.747697912706463 0.307966537548064 0.456331828859318 0.364944650866974 0.853876165324695 0.0122620311815733 0.231480526104939 0.869603520511861 0.77394850342202 0.33955619572295 0.492313544304776 0.399009029792013 0.870985702399372 0.00587354263827579 0.125377108533632 0.760415922019704 0.619693126368594 0.196586154243094 0.315777600535273 0.240107094774332 0.762639567724921 0.0114865156370123 0.219927522486421 0.86192117444515 0.762171880773693 0.324889509219695 0.475802198527511 0.383264594125523 0.863371993819884 0.010102956538933 0.198478163398822 0.845742904441472 0.737860799704981 0.297102149544613 0.443588395191585 0.353095792727942 0.847333602990908 0.013978593448855 0.255933790579677 0.883933306483696 0.796328180236704 0.36993080553642 0.525480574206118 0.431229409795228 0.885183649870512 0.0126127999574322 0.236600144046892 0.872807961189697 0.778905973390415 0.345989988572195 0.499452879445108 0.40587702665247 0.874161091762618 0.00725132129584604 0.15054228749285 0.79690696247445 0.668267256205013 0.232248790626884 0.363285524572348 0.280904413883476 0.798881501425776 0.0088460531784629 0.177999717877447 0.827422510983255 0.711104401462749 0.269874145306564 0.410781203468445 0.32309501284315 0.829163968453374 0.00507445942714526 0.110120759140462 0.732612832137149 0.584483071519407 0.17439255035523 0.284899564956463 0.214310815597558 0.735004599434131 0.00783609120556499 0.16081069031395 0.809261605131328 0.68535764003495 0.246473276036348 0.381547137817982 0.296956273188984 0.811144493850257 0.0027488035872421 0.0626849994737613 0.596891754666665 0.431880078529786 0.10245867129312 0.177164835497944 0.128473575714221 0.599834423383455 0.0114691550783641 0.21966513340613 0.861738972716756 0.761894416120402 0.324553994569139 0.475420585799553 0.382902986726125 0.863191402650504 0.00133818798211802 0.0314878263931174 0.418549140415615 0.269837460321211 0.0525772207856748 0.0947526733852056 0.0668705202077527 0.421531993508379 0.00725076798609977 0.150532458321371 0.796894521887518 0.668250216093106 0.232235085175767 0.363267745194666 0.280888887647764 0.79886915126353 0.0047108184370236 0.103008768805136 0.717723218016457 0.566228716251902 0.163894154304372 0.269923633638359 0.201997295718707 0.720197304946219 0.00493171972307115 0.107341964577474 0.726958181018468 0.577502381922567 0.170302299534262 0.279093621805314 0.209521912494871 0.729381845079641 0.00991355792406367 0.195454604125967 0.843232465333078 0.734146542700424 0.293125629004143 0.438875425297486 0.348741666283367 0.844844302305928 0.00433452404089512 0.0955342323089734 0.700476526504802 0.545586264549857 0.152754007264442 0.2537638656014 0.188852208209607 0.703039232174857 0.0110265768747738 0.212919006144628 0.856928327093656 0.754599086113009 0.315890632369505 0.465505529715933 0.373543464628104 0.858422990152799 0.0089095034558042 0.179057272580676 0.828449791965946 0.712583563101327 0.271297398827501 0.412527703594689 0.324674129841424 0.830183010785287 0.00226860261830797 0.0522832142226738 0.549845765593717 0.385405260924876 0.0860629438578238 0.150823288018957 0.108417732874025 0.552874605281958 0.0122556171479372 0.231386305296284 0.869543443067507 0.773855815800772 0.339437413929191 0.492181148308667 0.398882011374703 0.87092616724548 0.00655868931491133 0.138066281995635 0.780054394530569 0.645488854255824 0.214713012633498 0.340240513931938 0.260943549140532 0.782147988831674 0.013507055899008 0.249364544537727 0.880315749954597 0.790626908035501 0.361858524086154 0.516798087328508 0.422716931509164 0.881599843943039 0.00718489746247303 0.14936076407548 0.795402622151641 0.666209172699745 0.230600081625361 0.361144166128224 0.279035838374732 0.797388068251932 0.00922420089839162 0.184264489342915 0.833371103240969 0.719704165995727 0.278277794180227 0.421042304049006 0.332401423383551 0.835064499693296 0.000458552817016238 0.0110082966152685 0.197719517050276 0.112313551125708 0.018645313097378 0.034595792587324 0.0239472666447661 0.1996690259945 0.00892756270661822 0.179357801756935 0.828739969003367 0.713001832176005 0.271701505361886 0.413022942866884 0.325122269742161 0.830470856018332 0.0105998791313657 0.206309434328749 0.851966848029403 0.747136132744774 0.307332694809431 0.455593657419562 0.364255263889082 0.853504482470376 0.00336685813053375 0.0757556795957623 0.644732586576734 0.482319780512133 0.122736732699187 0.208788898521163 0.153022554274621 0.647532245203166 0.0135401960116 0.249829818115968 0.880577230570507 0.791037824139402 0.362432348432301 0.517418392714632 0.423323243252125 0.881858895627071 0.00508985577268433 0.110419502634202 0.733208891999152 0.585222389465661 0.174831398866009 0.285520327736083 0.21482397834692 0.735597251806983 0.0127661058705177 0.238817478234931 0.874160232848276 0.781006094806404 0.348764133745947 0.502512055164838 0.408831182002358 0.875501029363149 0.00083115347968272 0.0197835062752655 0.30885088712122 0.186606599098232 0.0333033319150793 0.0610136703846609 0.0425925136733565 0.311470742502382 0.0146018644667447 0.264451845996272 0.888397026901542 0.803411737220098 0.380303727351557 0.536501218492942 0.442115068788458 0.889605289761992 0.00145437328463648 0.0341322225290925 0.438966582785879 0.286575945154046 0.0568887042625911 0.102149773938458 0.0722646940670113 0.441984337347358 0.00501003474039334 0.108868613726962 0.730089712817976 0.581360908707642 0.172551300027105 0.282290503499443 0.212156407729116 0.732495808460206
57501 0.00321231657207222 0.142342476922297 0.41486989351982 0.374468557700864 0.130156221177393 0.154485105989699 0.168200632495478 0.622285897791686 0.00521773462930598 0.21267364892473 0.53574283338395 0.493498149239275 0.195841092971618 0.229212498370875 0.247619502402107 0.728365772923705 0.0326060404885343 0.634476177910061 0.881171178244588 0.862278340676713 0.610130068457681 0.656466965024187 0.678961512444354 0.945147811878068 0.0159167725973865 0.454436628186359 0.780629597833205 0.750281586203113 0.42889283155667 0.478353615747752 0.503693593269811 0.892109346544008 0.00504016902589641 0.20690451706327 0.527076841900708 0.484801918142841 0.190418139231141 0.223121864401198 0.241192808857881 0.721425735234433 0.00839725963444786 0.303678774878223 0.65073215541327 0.611360480695457 0.282225328180598 0.324378974914637 0.346987965092491 0.812355732182965 0.021530856819139 0.53122790027694 0.828803919545321 0.803442331172125 0.50536606807416 0.555074430107929 0.579960084583796 0.918362641189513 0.0202553576239464 0.515670842294757 0.819772000480867 0.793405917184873 0.48977507687859 0.539622921319038 0.56469505377276 0.913562870104982 0.0266157764971022 0.584749547584319 0.857466057141219 0.835507855985168 0.559391409499832 0.607883103708618 0.631774483649336 0.93323840834147 0.00556708806201473 0.223788440589075 0.551906236626596 0.509786544305021 0.20630669175121 0.240927147694343 0.259957621973071 0.74106417875283 0.018985272161319 0.499163150455879 0.809806327121423 0.782369377166806 0.473286286003093 0.523176730209161 0.548394953643296 0.908202604602434 0.0216185417008052 0.532262181299083 0.829392499017982 0.804097494971695 0.50640439127844 0.55610006195995 0.580971656348012 0.918673527313643 0.0192607991720321 0.50283543649237 0.812058479238779 0.784860106928631 0.476949492214834 0.526839843951419 0.552030217911554 0.909419936998879 0.0319572878910145 0.629646498515855 0.878979351170883 0.859793479007025 0.605178881456654 0.651768374342949 0.674417996309451 0.944061136317675 0.0127560595542536 0.399551501325433 0.739768452212253 0.705897343347146 0.374972372313658 0.422818590208317 0.447741775648172 0.868515534525533 0.0317047217587072 0.627733351669206 0.878104845764818 0.858802605505895 0.603218989965347 0.64990596397603 0.672615874459727 0.943626755604284 0.0368449393367634 0.663310128593024 0.893802098610832 0.876636327365682 0.639794217071176 0.684428998021729 0.705912830707329 0.951353755556572 0.0140122016983421 0.422592734506325 0.757672422764969 0.725266215144397 0.397534605551915 0.446204496594512 0.471380368098557 0.879010388070898 0.031159687780596 0.623540193461203 0.876175543677999 0.856617681264022 0.598926129177626 0.645821641982158 0.668661420261844 0.942666793906368 0.0214872644739894 0.530712074911822 0.828509834151773 0.803115028376107 0.504848310116661 0.554562842398614 0.579455431919406 0.918207219502527 0.0418170524079642 0.692075839284954 0.90567563222188 0.890193308257168 0.66956819524559 0.712173322730048 0.732506542230363 0.957101516414477 0.0212087524284346 0.527390575936235 0.826607438225493 0.800998584803097 0.501515694904794 0.551267419566906 0.576203434082204 0.917200423235842 0.00491887736488471 0.202916092629566 0.520970750195346 0.478689854589636 0.186672715017401 0.218907111005698 0.236740720208599 0.716479167491272 0.0143786041515384 0.428994564524229 0.762447527541034 0.730452713933953 0.403822315881798 0.452683590608362 0.477909555083728 0.881767613861256 0.0440372123045288 0.703473280742566 0.910192873947027 0.895366345087862 0.681415230360682 0.723124482284452 0.742963287192351 0.959266712893116 0.0439090999074755 0.702837197131018 0.909943459938638 0.895080501056944 0.680753302893848 0.722513925006009 0.742380892270812 0.959147470555951 0.0212706615488159 0.528132789810658 0.827033857975883 0.801472857958235 0.502260193371227 0.552003988466475 0.57693048441819 0.917426305880885 0.0289807171982534 0.60584045212058 0.867836155179416 0.847190825106899 0.580847054529125 0.628545422019795 0.651898788019842 0.938491121364313 0.014947903481036 0.438673598273874 0.769511104989737 0.738140910964738 0.413344535214641 0.462464221584588 0.487749504055874 0.885814579746455 0.00730796597662049 0.274904629887427 0.618272118729681 0.577616428278436 0.254740280657105 0.294472911711498 0.315972310517122 0.79007076324977 0.027156348202492 0.589757744604519 0.85997274712706 0.838327905427197 0.564477655414911 0.612797043789054 0.636568023447021 0.934514289626645 0.011453071309826 0.373694034049166 0.718229853085558 0.682757548004597 0.349778962253741 0.396449550148348 0.420952014566985 0.855552250422165 0.0259181769277691 0.57811151794849 0.854099822528176 0.83172480438098 0.552658124920455 0.601362774137998 0.625406619290518 0.931518775440875 0.0359252283352459 0.657426665941948 0.891286225330522 0.873771221587946 0.633726737189093 0.67873583654003 0.700437615782465 0.950125225461191 0.0153708811383679 0.445662043743479 0.774497994742126 0.743580361447047 0.420231553610533 0.469514657915565 0.4948305656042 0.888649236580855 0.00150600224166836 0.0720770522710249 0.249157001483637 0.218857315614912 0.0654473304346491 0.0787761932469575 0.0864574284498082 0.435368128461689 0.0143303357845851 0.428159074033514 0.761829065272467 0.729780475529137 0.403001249586405 0.451838471752338 0.477058390783069 0.881411481635159 0.0083516991617235 0.302519892837911 0.649484189140411 0.610056135865865 0.281115263671918 0.323177761190724 0.345745872845082 0.811517992445418 0.0216977072871845 0.533192219232494 0.82992051734435 0.804685363843932 0.507338254498078 0.557022149008695 0.581880924319476 0.918952228774439 0.0179659504857242 0.485111624493738 0.80099560043169 0.77264447497825 0.459295179981812 0.509136406271097 0.534436402199253 0.903406385125926 0.0394381123893612 0.678915162938283 0.900329443440605 0.884081914756588 0.655923803858705 0.699498647000672 0.720375694533367 0.954523726010603 0.0172221301855394 0.474369638430731 0.794045950544046 0.764995225071314 0.448626761801067 0.498377360836433 0.523713135792511 0.899584785955096 0.0298268585755496 0.612898229930003 0.871200016654687 0.850989931149826 0.588048056085055 0.635441286334474 0.658596594258359 0.940180615411502 0.00782731486125247 0.288906441137685 0.63445999925871 0.594397347361603 0.268094788346638 0.309046601723078 0.331110666593453 0.801314424421372 0.00807312147129494 0.295351558277777 0.641657856491026 0.601889076232726 0.274254688956324 0.315741519624728 0.338049710614887 0.806230179010067 0.00448198373176825 0.188219532875232 0.497619693188791 0.455432151801073 0.172897422982159 0.203347841502697 0.220271347630106 0.697117710137456 0.0127648336264661 0.399718607192304 0.739902511224468 0.706041917615221 0.375135620771689 0.422988572052887 0.447914001523057 0.868595050313014 0.0352850159748995 0.653215204224273 0.88946636891026 0.871700371653769 0.629388165203938 0.674656700966331 0.6965108213661 0.949234226182334 0.0117766429947642 0.380314384972824 0.723899091477975 0.688831283429968 0.356216605219563 0.403213499568291 0.427837669978988 0.859000956138705 0.00528452685574791 0.214822600022193 0.538921727678045 0.496694557280653 0.197862703977876 0.231479432230491 0.250009435290614 0.730888250121407 0.0261757147997188 0.580585582514373 0.855360349224709 0.833140877441607 0.555166601198141 0.603793935089759 0.627781905823287 0.932163554241311 0.00671386284248937 0.258214829068321 0.59792624521432 0.556657460308027 0.238871387962249 0.277049020389802 0.297813282938062 0.775557608324702 0.0219379299877803 0.535992762840386 0.83150344587561 0.806448381619915 0.510151406879479 0.559797759339683 0.584616928116684 0.919786627236791 0.0425216832737513 0.695781103425055 0.907155450524914 0.891887027539266 0.673416490335987 0.715736084096403 0.735910947118078 0.95781211615471 0.00473557982928506 0.196813915375209 0.511440977747516 0.469175990715286 0.180948124785068 0.212452219701085 0.229914757400634 0.708663785822432 0.034475745633946 0.647749475778734 0.88708054479546 0.868987558458356 0.623763198396967 0.669357856601693 0.691405104541243 0.948063139063039 0.00159831651497083 0.0761652251729125 0.260469720197703 0.229214284181208 0.0691875067233234 0.0832102644709869 0.0912810124830675 0.450067670910969 0.0134047929583214 0.411668787854176 0.749327470055666 0.716223270296886 0.386824458878828 0.435130153092049 0.460200422592174 0.874149861045414 0.0265416213751937 0.58405341480775 0.857115396521332 0.835113562048585 0.558684849162066 0.607199701298024 0.631107451772936 0.933059609182079 0.0213033772475881 0.528524107731144 0.827258374032914 0.801722598558844 0.502652761993477 0.552392288018978 0.577313722581103 0.917545187390568 0.017924063656623 0.484517964979233 0.80061645864459 0.772226678499839 0.458704967831538 0.508542384395487 0.533844965011972 0.903198776104811 0.0272085670025533 0.590235432060871 0.860210373923825 0.838595369648296 0.564963065357189 0.613265496077121 0.637024751421016 0.934635033962885 0.0194530421114446 0.505367161436726 0.813599266295657 0.786565266588999 0.479476580204949 0.529363741338552 0.554533361339744 0.910250749456999 0.0139434472973673 0.421375958044526 0.756755321850101 0.724271102992137 0.396340454373231 0.44497212682825 0.47013749445342 0.878478845326923 0.0471681720122333 0.718262125325752 0.915904350080873 0.9019191380157 0.696830081913182 0.737299244777369 0.756464448524045 0.961987573962135 0.0185677535318806 0.493497855665546 0.8062912973664 0.778485980362341 0.467640457640184 0.517520514294763 0.542776448927968 0.906295646195071 0.0202574635858551 0.515697344868905 0.81978767795872 0.793423310220301 0.48980159449054 0.539649283288031 0.56472113813325 0.913571249165149 0.0316867172474704 0.627596253787254 0.878042040214545 0.85873145461744 0.603078572525526 0.649772475954283 0.672486681877525 0.943595541190459 0.0270143912628128 0.588453764006636 0.859322786139627 0.837596449293954 0.563152840789269 0.611518056163784 0.635320827696871 0.934183846068861 0.0279926414022307 0.5972824899955 0.863686734761567 0.842510850899541 0.572129683538714 0.620171364293502 0.643752810646288 0.936397411304245 0.0231838107664964 0.550015239392595 0.839273422991364 0.815116841001556 0.524261673496358 0.573673045179516 0.598271315501794 0.923858342574761 0.0154659015692419 0.447208914919979 0.775589312702281 0.74477199768432 0.421757313790567 0.471073964702055 0.496395275333624 0.889267102874397 0.0299181184432383 0.613645089122029 0.871552960733006 0.851388808947213 0.588810694287053 0.636170470618627 0.659304295674865 0.940357476067982 0.0370802896273651 0.66478511067996 0.894428044444127 0.877349566832255 0.641316510989836 0.685855278653159 0.707283538993218 0.95165883012793 0.0297217230256015 0.612034401781046 0.870791079906469 0.850527836959535 0.58716612650213 0.634597772155827 0.657777802573466 0.93997560076809 0.0216059570348305 0.532114008955544 0.829308267604673 0.804003726244262 0.506255626156984 0.555953141173666 0.580826762485325 0.918629050662173 0.0193422823317172 0.503911557459939 0.812714575244204 0.78558608137985 0.478023480306564 0.527912787707819 0.553094494879821 0.909773912093122 0.00951868053518544 0.331068087283963 0.678904396866152 0.640956242148379 0.308537073820035 0.352689637401748 0.376173201464843 0.830879421199011 0.00536284054838796 0.217327710245056 0.54259449984444 0.500391866837445 0.200220472338492 0.234120864986626 0.252792763243017 0.733787240407614 0.019111569855062 0.500852929906165 0.810845188353719 0.783518039912122 0.474971541474813 0.524862610012581 0.550068350598268 0.908764564434149 0.0137383708856995 0.41771700129423 0.753978927160783 0.721260502810264 0.392751330995194 0.44126453033396 0.466396414058855 0.876865736611671 0.0437318093754931 0.701952710620966 0.909596121562521 0.89468247266744 0.679833027977441 0.72166481172113 0.741570827732366 0.958981352046372 0.0439167535612574 0.702875269693559 0.90995839737934 0.895097619568866 0.680792919826107 0.722550471757694 0.742415755262393 0.959154613002041 0.0108509339999817 0.361002111431687 0.707046448204337 0.670811536038773 0.337461633140808 0.383457955685823 0.407699867401572 0.848670781461213 0.0262532406506178 0.581324924416504 0.855735676412126 0.833562643104626 0.555916478064552 0.604520233313091 0.628491287168987 0.93235534495333 0.00708762490916589 0.268800752532809 0.61096825413658 0.570075589602772 0.248930418817454 0.288107185307414 0.30934560279673 0.784910483539862 0.0222721056392267 0.539835434263774 0.833658341464849 0.808850043854256 0.514014044437562 0.563603798644397 0.588366171181201 0.920919851125031 0.0341985842603045 0.645839895561499 0.886240539979332 0.868032983235873 0.62179950790501 0.667505287963736 0.689618784748238 0.947650010655794 0.00872344692832421 0.311867590187516 0.659416957246845 0.620453272303915 0.290076637357926 0.332859150706138 0.355747979608289 0.818144773653595 0.0141572315758473 0.425143233279381 0.759584858026167 0.727342364327126 0.400038647848242 0.448786739212535 0.473983608130727 0.880116746813621 0.0302802573398019 0.616581957397377 0.872935295945615 0.852951535852425 0.591810767771991 0.639036832728722 0.662085210990306 0.941049427587456 0.0169189999845989 0.469867128748308 0.791075737853503 0.761731768004188 0.444162122766163 0.49386107856138 0.519204900898713 0.897940995452274 0.0065514711406052 0.253521897191468 0.591986495409606 0.550566305175437 0.234418914643519 0.272139366838525 0.292684631830071 0.771238004303122 0.00554361806653063 0.22305133594073 0.550855362507926 0.50872481851053 0.205611915104657 0.240151057532451 0.259141157673237 0.740248134572641 0.00674473360693814 0.259100463607931 0.599036101972221 0.557796985093544 0.239712117381217 0.27797504572631 0.298780028936972 0.776360536222411 0.0254200138710213 0.57324588981935 0.851600099914731 0.828918516374132 0.547728597739327 0.596578175540144 0.620728598486649 0.93023713711411
57521 0.00474911424210145 0.102962982941025 0.860458511301623 0.643411183993489 0.471372809422853 0.285765263978977 0.262126387647777 0.703759082581953 0.00403241638969396 0.0887462858454157 0.839537549977844 0.604891446369514 0.430712119008035 0.253439194206243 0.231607248101751 0.66839855737409 0.0103355658737094 0.200773680507697 0.93101364319093 0.797938979828125 0.661195789987644 0.466853881085694 0.437409045718621 0.838691572289236 0.00875577648594138 0.175239683669702 0.919449652701099 0.769588672542566 0.622730793056493 0.425495998607774 0.396718649030801 0.814731499770061 0.0175259900253085 0.300255847728409 0.95842336248864 0.870889717970872 0.769238016005327 0.599313812275472 0.570453581390512 0.898795363568356 0.0158591895745886 0.279345443977978 0.954179503018479 0.859025248941393 0.750706290140422 0.574681067347529 0.545392444551623 0.889168912063831 0.00335774023714491 0.0749647003931582 0.81321183525634 0.560234469535358 0.386340503476285 0.22026411319805 0.200522371170743 0.626487204686285 0.00495619990384356 0.106992300853077 0.865529044616058 0.653189762566475 0.482071474046384 0.294598925800251 0.27050607160488 0.712621921669764 0.00653098602349461 0.136539310539945 0.894683056675226 0.713121378981981 0.551258699216434 0.355339725425403 0.328593357926257 0.765963034666066 0.00819355349854379 0.165775075766072 0.914351226885589 0.757506478323855 0.606881464522407 0.40922151735003 0.380815253116266 0.8044148825277 0.0125136799212606 0.23361126198229 0.942448439172633 0.827340826448155 0.703091366801091 0.51515924529163 0.485441804228014 0.863180298048173 0.00497595947569694 0.107374964082263 0.86599377573927 0.654095059971104 0.483069951706916 0.295430593972817 0.271295882976023 0.713440140885157 0.00856226832917762 0.172005242815292 0.917764154546627 0.765566906982057 0.61741997033713 0.419994682223075 0.39133595828983 0.811304490820453 0.00477266109887169 0.103422886523226 0.861054137212782 0.64455055319558 0.472611301901527 0.286780648604109 0.263088717539633 0.704794098610841 0.00726465799273109 0.149677367282471 0.90436526779074 0.734542771603152 0.57760752794592 0.380259456988682 0.352663495253416 0.784630355483257 0.00701411131020352 0.145233778171854 0.901263922279119 0.727593078377294 0.568960226533443 0.371964877714771 0.34463612279588 0.778596712946322 0.0070338403264157 0.145585285741939 0.901515353292596 0.728153365766194 0.569653809149068 0.372625916340085 0.345275294958967 0.77908394759885 0.00382947597728926 0.0846422558467003 0.832430240063338 0.592436489799293 0.418048931374688 0.243756303564234 0.222509864360576 0.656809717385422 0.00311293158079427 0.069865096262538 0.801400021210569 0.541445881800682 0.368497032027217 0.20749742834382 0.188623132763797 0.60855140881023 0.00422176467725296 0.0925438856671429 0.845648170142491 0.615848980062196 0.442044471064073 0.262256031522354 0.239908647682821 0.67853086046397 0.00952399877089482 0.187846883971786 0.925516154376112 0.784293824699739 0.642454129600103 0.446363408366847 0.417199628113454 0.827202471952537 0.00388675270449325 0.0858041233813996 0.834498851820929 0.596030017727191 0.421679094478977 0.246514093092911 0.225098826602396 0.660161243475583 0.00636770916603025 0.133562748055033 0.892257699875506 0.707880007770163 0.544947127840984 0.349524117179345 0.322996167407049 0.761364029469222 0.00441016304424976 0.0962925645820941 0.851285152818823 0.6261683446803 0.452884920923454 0.270827562260798 0.247995306337012 0.688019410171246 0.0184190710919167 0.310995634483772 0.960393973371701 0.876474447913464 0.778099397438257 0.611404048027691 0.582808447060074 0.903307039440063 0.00321846288822982 0.0720699878540476 0.806669427018281 0.549737374306501 0.376313527432148 0.213050983298277 0.193795057165749 0.616488966473225 0.00674636672392448 0.140436071413364 0.897721298152336 0.719756769016918 0.559324404047971 0.362856796994541 0.335839381939549 0.771767381980214 0.0148778025993084 0.266474029315577 0.95125802659524 0.850984303010663 0.738368741454346 0.558752438140336 0.529265413575697 0.88261235485517 0.0113691394885778 0.216681769303307 0.936951176062787 0.813029871431362 0.682434878223941 0.490895351582206 0.46124602606973 0.851306031137817 0.0129083787209815 0.239289797083243 0.944130928624949 0.831787806964142 0.709615289538923 0.523011114481182 0.493301577590848 0.866852757370026 0.00522647338540637 0.112199429993838 0.871620321376242 0.665178757460745 0.49540618955096 0.305809814228818 0.28116555842221 0.723426316198759 0.0056355046648699 0.11997066368357 0.879861897666737 0.68183557972572 0.514342429988136 0.322125410193293 0.296728346431617 0.738325350586553 0.0102975297905851 0.200176565785374 0.930773990551293 0.797337668216045 0.660360754714523 0.465926755279439 0.436492520711389 0.838186942694418 0.00440601363583512 0.096210319601086 0.851165415869144 0.62594699773834 0.452650658984632 0.270640888384219 0.247819021450325 0.687816427010702 0.0102192413515342 0.198944876376787 0.930275501980646 0.79608882222244 0.658629212118048 0.464008523403078 0.43459686007257 0.837138402333775 0.00848379163115265 0.170686644812965 0.917060524387468 0.763896053113001 0.615223927540552 0.417734116147788 0.389126156328011 0.809878663910036 0.0131611925092478 0.242885374589624 0.9451585287765 0.834519563837726 0.713648082237525 0.527911354033609 0.498214203632346 0.869104674018917 0.00555171678860989 0.11838934990165 0.878260451424488 0.678558799089133 0.510578849112834 0.31884493208821 0.29359448866236 0.735404588003457 0.0150669109703158 0.268987910121636 0.951849135708276 0.852603036381633 0.740838243842468 0.561911416136426 0.532458852296192 0.883934377339875 0.0107488522410634 0.207207613139006 0.933515634692112 0.804252564651927 0.670015095956978 0.476728454670292 0.447183201341401 0.843980780197002 0.0104539051911342 0.202626049895124 0.931748875574366 0.799787480798241 0.663768126202228 0.46971836463186 0.440242047216193 0.840241901511437 0.00334511925245691 0.0747030994749954 0.812637205126741 0.559303338217914 0.385445072129605 0.219615846766309 0.199917310321421 0.625602605837808 0.00635667756144554 0.133360935325494 0.892089828117872 0.70751902854173 0.544514360971948 0.349127475786054 0.322614699430186 0.761046831720134 0.00610896725477092 0.128805616044494 0.888178642103651 0.699173984400504 0.534577906296765 0.34009428801224 0.313936622201274 0.753697369626898 0.00294823495997952 0.0664039762248804 0.792579411242621 0.527881388270324 0.35590247103841 0.198674369842653 0.180419924225457 0.595488945823658 0.00614178207388771 0.129411689711268 0.88871286570301 0.700306490064308 0.535918764331844 0.34130505745326 0.315098733529648 0.754696629159595 0.00598876702221687 0.126578695105912 0.886177515315153 0.694952167223412 0.529600256941172 0.335621678227328 0.309646598727703 0.749967098674626 0.00473375373421714 0.102662727762538 0.860067217391998 0.642664014652945 0.470561785816668 0.285101356450414 0.261497292235972 0.703080008530926 0.00692951223296106 0.143723368966286 0.90017117217884 0.725164374968745 0.565960900629989 0.369114744176031 0.341881400287901 0.776483049060283 0.00275294428913056 0.0622678906529176 0.78105287903458 0.510725812537766 0.340307330076419 0.187958267913563 0.170478959213917 0.578829989627332 0.00800341589838139 0.162527379617453 0.912479209748604 0.753131893160839 0.601220079474083 0.403511385219887 0.375249725674564 0.800663842338052 0.0101992690297404 0.198630081305983 0.930147192845871 0.795767790543376 0.658184688715373 0.463517000169457 0.434111258856087 0.836868754742768 0.0141832363254056 0.257099177136885 0.948958710538699 0.844726864771386 0.728888940079116 0.546759464603387 0.517163549706061 0.877491838900227 0.0109193407472719 0.209833196377849 0.934496228630211 0.806745003369543 0.673522926295677 0.480698468149589 0.451119288917157 0.846064184403632 0.00338046702753016 0.0754354128387701 0.814237777014009 0.561901345797121 0.387946413855128 0.221428785385128 0.201609646988082 0.628069674419375 0.0120433984665756 0.226739716539219 0.94030848156936 0.821730389119757 0.694932252758674 0.505468199055793 0.475761226980564 0.858535310956218 0.00521499897126321 0.111979539643209 0.871372891348699 0.664686511745905 0.494853894710326 0.305340983958124 0.280719231465037 0.722984041963469 0.00634249188120329 0.13310129015168 0.891873194813747 0.707053539303278 0.54395666344602 0.348616731057509 0.322123545112621 0.760637712036466 0.00801201679382985 0.162674808496167 0.912565640240363 0.753333146782426 0.601479644310422 0.403772018589313 0.375503596150315 0.800836593760983 0.0155733339077618 0.275640529551556 0.953364748356894 0.856772489499365 0.747231930976984 0.570158156512592 0.540806942661959 0.887334668451145 0.00407554580615925 0.0896139618547545 0.840971378563562 0.607441583595704 0.43333329752921 0.255465664885519 0.233513754762397 0.670761903875213 0.0120035743405651 0.226152464102048 0.94012003261458 0.821238752130564 0.694221052551993 0.504630158135179 0.474925138776546 0.858127651289486 0.00518628155073666 0.111428756846388 0.870749464024991 0.663448233693929 0.493466389265905 0.304164893104874 0.279599805379383 0.721870966849988 0.00486296551743216 0.105182497408694 0.863292286202004 0.64885393918196 0.477308244663649 0.29064856261649 0.266756604130074 0.708697755201783 0.0102712002626888 0.199762732122999 0.93060713029976 0.796919352068477 0.659780345281862 0.465283126661723 0.435856369581819 0.837835795101837 0.00585602835398978 0.1241068428903 0.883883343159577 0.690151348827153 0.523979633688691 0.330612826853434 0.304847528119442 0.745715294988642 0.0123358987247621 0.231027239754784 0.941657516499776 0.825261296987216 0.700057889693884 0.511539630572091 0.48182348891998 0.861460142303857 0.0104383776115135 0.20238346051042 0.931653288567192 0.799546839659898 0.663432797637091 0.469344225789375 0.439871911294895 0.840040158888379 0.00888516897288608 0.177389084178707 0.920539014938317 0.772202625691908 0.626201582109287 0.429117864386906 0.400266223685857 0.816955129588361 0.00672895121980829 0.140122227491203 0.897482110081831 0.719231559756124 0.558682880102075 0.362255373487746 0.335259175825286 0.7713086759638 0.00321187557093073 0.0719326497127725 0.806348672118783 0.549228548781929 0.375831236514944 0.212706571998873 0.193474121321163 0.616002883404719 0.00708513327367786 0.14649787473326 0.902163135164566 0.729599416801454 0.571446762217572 0.374338161153048 0.346931360306648 0.780340807222657 0.00697838559554094 0.144596559933025 0.900805369085548 0.726572655766581 0.567698636984148 0.370764370401192 0.343475579757785 0.777708976477294 0.0128606736312574 0.238607698374996 0.943932750350969 0.831262347623375 0.708841778374079 0.52207531036917 0.492364059988315 0.866419242697985 0.0051723744559719 0.111161792977638 0.870445390525226 0.662845301121802 0.492791742597213 0.303593935163241 0.279056466725095 0.721328735966173 0.010121541206758 0.197402731719207 0.929643364817598 0.794508850459461 0.656443799441775 0.461595679803369 0.432213628598056 0.835810897005903 0.00797036388532773 0.161960371897097 0.912145487674661 0.752355471470016 0.600219496818643 0.402507726713375 0.37427225513036 0.799997213424361 0.00546335281627308 0.116715793946043 0.876524930950952 0.675029745658128 0.506546705332612 0.315351322029845 0.290259652281856 0.732253377076433 0.00852841589295664 0.171436929174198 0.917462086071981 0.764849028804312 0.616475704284536 0.419021655968063 0.390384638611593 0.810692036664403 0.00375211662668747 0.0830685260638971 0.829553221257026 0.587480939666193 0.413073660025806 0.239999871183965 0.218986041090379 0.652177344724893 0.00658765901107793 0.137567919754874 0.895499741302487 0.714897336339717 0.553409167600525 0.357334512487617 0.330514977652705 0.767518513078389 0.0032761727859336 0.0732715159179586 0.809434878050777 0.5541467203941 0.380507377761283 0.216055646083032 0.19659599613619 0.62069565238739 0.00272142843046117 0.0615971282431924 0.779072053032203 0.507840392726773 0.337720141499459 0.186202395015145 0.168852421403561 0.576012780911424 0.00489189854860774 0.10574487421285 0.863994286821607 0.650210926122637 0.478795650394462 0.291879109229774 0.267924203123683 0.709926866037018 0.0122679173545721 0.230034776909059 0.941349378289653 0.824453011427757 0.698881771524389 0.510141557597021 0.480426751693745 0.860791055774577 0.0130932564738957 0.241922335521292 0.944886073734785 0.833794106660473 0.71257523688176 0.526604237798488 0.496903222381232 0.868506945828607 0.0054222355318546 0.115934993127182 0.875700488919996 0.673361281024769 0.504647990008893 0.313713651828713 0.288697341126954 0.730761527856521 0.00361218567106824 0.0802087314057298 0.824091362277174 0.578206171442869 0.403856710141306 0.233110927706925 0.212531600155884 0.643474415078211 0.00155567771494788 0.0361249475766272 0.668155190572955 0.370738551161121 0.225502268083051 0.115547068095556 0.103939758997621 0.43684232553729 0.0147071463480648 0.264191387166182 0.950712198536575 0.84949324126319 0.736100285772259 0.555863394671054 0.526346965877395 0.881393657148869 0.00408833571659275 0.0898709656594903 0.841391686960974 0.608191545542274 0.434106010226561 0.25606452957946 0.234077338291273 0.671456324172121 0.00103434989432906 0.0243009640086439 0.572288143001771 0.28136316331331 0.162119103444511 0.0798819901415145 0.071567519319508 0.340145136737865 0.0101630725061827 0.198058968870012 0.929913459613769 0.795183423626334 0.65737615241123 0.46262394530646 0.433229108224749 0.836377808749595 0.00251610007069935 0.0572045036356742 0.765237928380883 0.488180073897742 0.32035882024302 0.174576993590279 0.158099808108128 0.556698551013793 0.00607947110343613 0.128260150160198 0.887694080645298 0.698148747717286 0.533366100050721 0.339002231215474 0.312888734012372 0.752792252104682 0.0170034199744986 0.293824319493408 0.957178476865585 0.867386552284324 0.763725010311517 0.591894969208571 0.562890114882219 0.895958910085509
57541 0.00318787049305996 0.0334307931706817 0.376600185607558 0.646019814901702 0.0654454640742646 0.538119032941285 0.250854168663303 0.683685601771515 0.00511008829582327 0.0526260972334857 0.492448027501487 0.745619267369246 0.101100240224875 0.651710485104409 0.34972047329002 0.776355932715728 0.00624218248820088 0.0636118713007292 0.54265644837546 0.781876394538093 0.120913565347707 0.695893381320001 0.396752147831666 0.809352294648783 0.00289466607496998 0.0304409407641098 0.354164933593788 0.623589445157854 0.0597694599028255 0.513995118170795 0.233108848053463 0.662394677280181 0.00499071263220731 0.0514541184039304 0.486511238621608 0.741086833052864 0.0989615110663171 0.646298559765084 0.344337007105735 0.772203835204806 0.00786419725288529 0.078956817981759 0.599568061744267 0.818951348195808 0.147898030617044 0.742775045994583 0.453536380430998 0.842696679677344 0.0113177827670581 0.110164288010769 0.683782029630372 0.867243209097834 0.200424812348028 0.806587001739645 0.545163938596276 0.88554007152764 0.00872989422681829 0.0869624891962333 0.624565319608756 0.83404415928332 0.161666906767672 0.76237557847026 0.479739469975278 0.856157683382976 0.00228935148432107 0.0242152122720394 0.302380113131081 0.566995610997595 0.0478414868360776 0.455316288119844 0.193715286409876 0.607967331430546 0.00671601199368136 0.0681418917794639 0.560867408527483 0.794174801228196 0.128962237106837 0.711249372295074 0.414504466219675 0.820457270799382 0.00938265869820417 0.0929166527092337 0.641467695606964 0.843873135492988 0.171773662429544 0.775305700708651 0.497920542703217 0.864889119547216 0.0083046410278028 0.0830456113951032 0.612682900595152 0.826954766932391 0.154956318168529 0.753130806554408 0.467183702089394 0.849842877232687 0.0094177253967557 0.0932345354405053 0.642333324366552 0.844368645770383 0.172310079574807 0.775961053130224 0.49886198953339 0.865328574435495 0.00253662328279304 0.0267671507087728 0.324498068331288 0.592042825004715 0.0527487012171473 0.480909310680648 0.210280681883798 0.632181991971847 0.00144490488237823 0.0154081267700123 0.214660126072922 0.452278844139857 0.0307119663830912 0.345182325562541 0.131573359456242 0.494426445805221 0.0109769847480626 0.10716968629661 0.677058918531239 0.8636428302983 0.195515752349215 0.801717725413563 0.537487138275093 0.882368600172923 0.00152638805347349 0.0162642186605113 0.224067478339732 0.465921638352502 0.0323903833907536 0.357704379866278 0.137979224259534 0.508161066441506 0.00761527573262344 0.0766314446121876 0.591761121984894 0.814095375093612 0.143859387606571 0.736533227550386 0.445515359938159 0.838351878362173 0.00752780728982199 0.075811820291135 0.588946029344285 0.812327205068576 0.14243163035033 0.734268148453126 0.442641638837574 0.836768157494649 0.00677371942186517 0.0686909015665492 0.562987847475628 0.795579273227998 0.129932942267207 0.713015218262779 0.41659650770907 0.821722660127978 0.00755125267515979 0.0760316441445364 0.589704350556453 0.812804412721185 0.142814774251495 0.734879061657405 0.443414790547727 0.837195673012072 0.00269149157363904 0.0283593038847372 0.337655557447005 0.606311475016488 0.0557976760721282 0.495754383215412 0.220317457013061 0.645886444151392 0.00203365014427053 0.0215635051510689 0.27794419739241 0.537656346026079 0.0427158222840536 0.426069574939287 0.175847274911768 0.579344581077221 0.00505401336546442 0.0520759035993798 0.489676322823384 0.743510015868435 0.100096806219427 0.649188927846512 0.347202562537128 0.774424436950485 0.011780780736475 0.114203894257615 0.692486577077949 0.871844120596347 0.207004220041602 0.812836383894406 0.555202102502949 0.889587605325292 0.00269267369381252 0.0283714387632776 0.3377540339955 0.60641656762976 0.0558208772535216 0.495864449290965 0.220393099217983 0.645987140750328 0.00412162664680941 0.0428422468270473 0.438765920250339 0.702539709418266 0.0830948846836699 0.601232823225365 0.30232939374034 0.736643118350417 0.00743253676779624 0.0749175941468641 0.585835903492556 0.81036301250161 0.140871378700675 0.731756762335229 0.439478087564333 0.835007809413419 0.00513259022581219 0.052846718611327 0.493551906582319 0.746456019038755 0.101502304342167 0.65271226040649 0.350725495287751 0.777121801951208 0.00587556711640584 0.0600795293288075 0.527508549957518 0.771312756718038 0.114588666770957 0.682854675684687 0.382272783886172 0.799778554014398 0.00562689891040076 0.0576698975150667 0.51665663539053 0.763550462776045 0.110249252328389 0.673361381944252 0.372055971554855 0.792722817521894 0.003141895699363 0.0329630844054244 0.373185068202226 0.642680259720935 0.0645597748352968 0.534495030766038 0.248125489593987 0.680525666534519 0.00853731993831717 0.0851924836163639 0.619274749235818 0.83090632975971 0.158640581258733 0.758275399864914 0.474126408985259 0.853364458156741 0.0082199381417323 0.082261825480877 0.610227007411892 0.825470498077012 0.153607532169783 0.751203831596852 0.464611419025503 0.848518965990168 0.0123055778046644 0.118743082341418 0.701800091500765 0.876692784272628 0.214339368647301 0.819455237203744 0.566068046432155 0.893846696745722 0.00594509788129956 0.0607513045278968 0.530457188535673 0.773393505793015 0.115794845187843 0.685412008621185 0.385071217729801 0.801666900987203 0.00733418355947268 0.0739927967776638 0.582576022280884 0.808292069781646 0.139254990480327 0.729114346595985 0.436174924519833 0.833150588286619 0.00524424347558981 0.0539400580007292 0.498959745757322 0.750528356201452 0.103492282222662 0.657599620322372 0.355667415691194 0.780846202721356 0.0117671698896676 0.114085610676558 0.692237416704148 0.87171336145374 0.206812261701183 0.812658355506695 0.55491320245782 0.889472654986233 0.00629672931688346 0.064135384365828 0.544828530921658 0.783365897093045 0.121847295527702 0.697743055861161 0.398849535928865 0.810699598229121 0.00905843573548218 0.089968024509802 0.633264220219373 0.839139482375946 0.166782695841711 0.769062057524587 0.489048793013345 0.860687464079637 0.0045719035086047 0.0473216445407641 0.464550071461248 0.723833043922529 0.0913811175502735 0.62591663174031 0.324734950083133 0.756341887822679 0.004522631885181 0.0468333328742322 0.461843562333443 0.721651845491777 0.0904813371993614 0.623364481775508 0.322352623928157 0.754330303849043 0.0100621707418461 0.099041029317835 0.657538932947923 0.852951371302036 0.182052530870533 0.78736628697382 0.515566982513976 0.872929358834323 0.00235481239880473 0.0248919719786594 0.308374129656739 0.573919731241447 0.0491452908421127 0.46233278319592 0.198167143579364 0.614681520434729 0.007222463816493 0.0729402937366653 0.578811102461234 0.80588463549966 0.137411926430457 0.72604960555021 0.432376114562771 0.830990049885521 0.00960337099359941 0.0949140976257139 0.646848257100454 0.846940939842483 0.175139001288546 0.779368560461516 0.503788919048035 0.867608757829466 0.00390815212963492 0.0407052577210225 0.425662703892406 0.691261513014862 0.0791160380085715 0.588364146779566 0.291186698900454 0.726153935779599 0.00912633886307006 0.0905869917055525 0.635012781643549 0.840154219660217 0.167832673204133 0.770397900853531 0.490932208330168 0.86158869344034 0.00422497022503782 0.0438736800744828 0.44489871925047 0.707710274864961 0.0850093370529439 0.607179717258982 0.307600367038305 0.741439057587329 0.00596130277277461 0.0609077444867926 0.531139178696691 0.773873058840332 0.116075510162773 0.68600215833119 0.385719839279697 0.802101931115464 0.00319729268585247 0.033526596079498 0.377295537458984 0.646696576632039 0.0656267825421501 0.538854830130907 0.251410978480372 0.684325539901367 0.00464516840623069 0.0480469089061496 0.468525063672956 0.727014304604671 0.0927159314248141 0.629648714879998 0.328246991389959 0.759273209909864 0.0140662951619076 0.133672076642887 0.729363891031163 0.890610358676087 0.238040747672716 0.838644130366694 0.599009492052818 0.906035641633734 0.00235101100046981 0.0248526949317122 0.308028846632869 0.573523676350096 0.0490696702787543 0.461930249197977 0.197909947656875 0.614297891399611 0.00812413960715867 0.081373913098264 0.607412118176392 0.823761127367067 0.152077143118756 0.748988264965239 0.461672623694 0.846993493255826 0.0113803731341667 0.110712312578413 0.684986963263934 0.867884142304843 0.20132026178835 0.807455759442315 0.546546793183995 0.886104270868157 0.00533900792226081 0.0548662311531249 0.503460720928308 0.753884141764404 0.105174699490718 0.661641893297178 0.359804025112195 0.783911583903083 0.00391446203429924 0.0407685467775745 0.426058697140257 0.691607055548383 0.079234115862744 0.588756340032363 0.291521088808977 0.726475878810996 0.00805071414307652 0.080692318809274 0.605227324701472 0.82242835875516 0.150900614962648 0.747263528344369 0.459398620211053 0.845803527770093 0.00387867849001397 0.0404095337662908 0.423805820901275 0.689637228623516 0.0785641134423421 0.586522321874525 0.289620626094996 0.724640097555625 0.00252842589068664 0.0266827442317524 0.323787158145407 0.591258816584421 0.0525867924326278 0.480099277492015 0.209742303868068 0.631427100138642 0.00871884675931562 0.0868611154021268 0.624265737711899 0.833867270152282 0.161493851715738 0.762144084419388 0.479420647233803 0.856000295149023 0.00526864971676215 0.0541787471760517 0.50012665675756 0.751401283817599 0.103926156607468 0.658649824955865 0.356737811376294 0.781643909090914 0.00750541162960966 0.0756017506621658 0.588219071954306 0.811869107122692 0.142065337965775 0.733681979958224 0.441901129330775 0.836357700227727 0.0121542788944632 0.11743872119517 0.699172391520567 0.875332450370706 0.212237808877557 0.817594834187589 0.562989075418787 0.892652433937803 0.00461707070293709 0.047768881893988 0.467007548447967 0.725802911869941 0.0922044597581897 0.628226201795175 0.326904360293505 0.758157348799613 0.00480818530530971 0.0496570731125168 0.477163264399475 0.733837904163737 0.0956726120689552 0.637693216718323 0.335933632570912 0.765550493766886 0.00495717693396967 0.0511244081645566 0.484818631971264 0.739784550588352 0.0983589472995875 0.644748056559797 0.342808813251291 0.771009703991345 0.0106235192951837 0.104044609630409 0.669782307995837 0.859699195750188 0.190363774166654 0.796405332175081 0.529252231705722 0.878890594819477 0.00846800583202557 0.0845538858375977 0.617334327118105 0.829747985460794 0.157546237651524 0.75676515945005 0.472076860564701 0.852332617905884 0.00422751565048592 0.0438990596536736 0.445048099474397 0.707835375564588 0.0850563954969037 0.607323971388092 0.307729203701422 0.74155499409447 0.00683425961612249 0.0692662349343192 0.565190736832837 0.797032405146262 0.130949095879399 0.714844896927751 0.418775493603959 0.82303128938832 0.00349336368071276 0.036528257597839 0.398388194534294 0.666724556690507 0.0712904053069608 0.560844725209152 0.268500563144419 0.703199402668537 0.00469486924166557 0.0485383401087428 0.471188484032154 0.729131241227557 0.0936193125065344 0.632138652467563 0.330609027798968 0.761222148252024 0.00406340920653116 0.0422603144898679 0.435251605451817 0.699546055757228 0.0820130433547558 0.59780329836555 0.29932504922067 0.733862664383488 0.0107870264562165 0.105492654634869 0.673188037719609 0.86155108344256 0.192754712573437 0.798897233084035 0.533096980276727 0.880524371542055 0.00539770001639769 0.0554390333889474 0.506208480952508 0.75591795013666 0.106213697117727 0.66409832529424 0.362339882659123 0.785767769814124 0.00284853868227882 0.0299690483805956 0.350488798098225 0.619800576808376 0.0588705254777089 0.50996997819212 0.230241286971652 0.658782681741416 0.00592426458019843 0.0605501133956866 0.529577522118023 0.772774010326064 0.115433768715664 0.684650062844589 0.384235354122544 0.801104821395819 0.00872306108259431 0.0868997892731461 0.62438007606163 0.833934792786856 0.161559875717857 0.762232445999344 0.479542315118907 0.856060374894091 0.0106117393874623 0.103940122370329 0.669534242214268 0.859563885078075 0.190191002059941 0.796223447925295 0.528972838800759 0.878771182974461 0.00581429758965897 0.0594868515915649 0.524879733407947 0.769447547809376 0.113523208960669 0.680566783349537 0.379785976307506 0.798084738441872 0.0052689425179705 0.0541816100654707 0.500140623518751 0.751411719490172 0.103931359370031 0.658662385446126 0.356750631622724 0.781653444144875 0.00772179229724409 0.0776277931451224 0.595138278675149 0.816204528453108 0.145592000642866 0.73924049126862 0.448975800696173 0.84023983883058 0.00384553198406571 0.0400767611113784 0.421703277669393 0.687790110627619 0.0779426588091463 0.584431318944971 0.287851220041063 0.72291760010203 0.0096636353094771 0.0954581155415664 0.648289844965981 0.847757976368375 0.176053400267373 0.780452798366329 0.505367928322577 0.868332620062936 0.00334247828946643 0.0350006443216568 0.38781895395557 0.656808466680656 0.068412262818112 0.54990505527964 0.259888648633195 0.693870266092876 0.0130395162006821 0.125021691337984 0.713932305696364 0.882896815438731 0.22438565637442 0.827974011847178 0.580420966036922 0.899286801486486 0.00741917251110841 0.0747920301742456 0.585395904753487 0.81008421907871 0.140652081213851 0.731400710306644 0.439031488745797 0.834757859373912 0.0124217013392588 0.119741851377895 0.703786483649398 0.877717160858783 0.215945182029356 0.820857952287688 0.568402548215682 0.894745676028702 0.0035450969081528 0.037051015203936 0.401929204753779 0.669994466674055 0.0722733277482887 0.564474870292157 0.271407916197065 0.70626910487227 0.00416182863012966 0.043243726552351 0.441167541798115 0.704572589335732 0.0838405353714687 0.60356736763104 0.304389249069968 0.738529673933889 0.0109311313230693 0.106765390069061 0.676132823432673 0.863143645528444 0.194850907591841 0.801044065709143 0.536434834672982 0.881928595832699 0.00654374699787586 0.0664995424072007 0.554414913503195 0.789866072949449 0.126052291753676 0.705847665299385 0.408170693007504 0.816571660607686 0.0109841017242171 0.107232408246787 0.677202192145611 0.863719987330488 0.195618850960325 0.801821881909963 0.537650048397465 0.882436603685534
57561 0.000978766746996832 0.373646050214137 0.902719517691996 0.810295004599777 0.269023232499774 0.574362369021335 0.562214631039195 0.89611847781839 0.000650382840288491 0.283804510555593 0.860416391518642 0.739402882248778 0.196447899681494 0.472680065449425 0.460356904912615 0.851417311651095 0.000907637485633487 0.35614716171123 0.89588294962274 0.798413598280446 0.254433763932571 0.555804701511485 0.543548234459687 0.888875115511885 0.00125338666799041 0.433147552888772 0.922399144327053 0.845471281857345 0.320386131894837 0.633499243310115 0.621928308260769 0.917010715768386 0.00118178929977706 0.418748786905387 0.918077514675953 0.837619689113622 0.307701060633615 0.619721654072868 0.607984909546994 0.912417495119198 0.0011153785809362 0.404725373604223 0.913615857703089 0.829589495038928 0.295505853445393 0.605984630778463 0.594101602208681 0.907678580567163 0.000456708932870194 0.217656430634664 0.812302930427154 0.665779741213478 0.146495832219666 0.386251301280682 0.374580804125111 0.800919644448711 0.000180304362277814 0.0989405007387301 0.630734137333707 0.440158754977553 0.0634452951090923 0.198965303167309 0.191190818428445 0.6135775913265 0.00131715612669321 0.44538601236112 0.925882054962953 0.851852354441227 0.331300652841879 0.644957703618683 0.633539260769634 0.9207146839132 0.000730265833882377 0.30794587856308 0.873766528578521 0.76111364156639 0.215393220750503 0.50163466965869 0.489257021194454 0.865493593966919 0.000680188199805755 0.293005951524922 0.865714942974368 0.747949408920602 0.203622327300393 0.48386797349526 0.47151394482759 0.857000691893413 0.000247973352310316 0.131209130159039 0.701428640934006 0.519546250132286 0.0852324901024719 0.254637225112231 0.245353686621216 0.685921079750545 0.000389323497901108 0.191687971052332 0.786732479709161 0.629356126274375 0.127632412225056 0.349144802612146 0.337978069080614 0.774229440038253 0.000548987944696363 0.250630273502963 0.838778373413238 0.705427986886201 0.171046173121865 0.430705127250886 0.418607572185647 0.828662067214065 0.000235541884533225 0.125455183541941 0.690544311772307 0.506694572894605 0.0813060794333771 0.244996930368826 0.235953596316439 0.674733578856779 0.000269568582530686 0.141026915336874 0.718621358791977 0.540349072852603 0.0919742495814519 0.270811747644134 0.261145123368705 0.70362946982399 0.00183754285723468 0.52850518655149 0.945759718261735 0.889208270856763 0.408823100034467 0.71716116271981 0.707009952404921 0.941891206802308 0.000742369476214823 0.3114627739304 0.875569872565591 0.764091816056756 0.218186361998427 0.505747060951692 0.493368395065904 0.867397187493946 0.000160755831566985 0.0891683552879744 0.603624021587055 0.412098499486837 0.056957330486808 0.181301714754301 0.174067445132289 0.586034590753681 0.000617249694780679 0.273291151763669 0.854013392486885 0.729195881454458 0.188319704242468 0.459660522769535 0.447388813048589 0.844676026256945 0.000532528407144819 0.244953607770172 0.834617122285515 0.699059751345529 0.16677089917321 0.423253499231924 0.411214062160525 0.824294403314029 0.000427713502111851 0.20668936016253 0.802092200675695 0.651022546857654 0.138479667120158 0.37081569514463 0.359338522528514 0.790249564607745 0.000573304940146663 0.258862709327185 0.844556870720392 0.714358375147215 0.17728294732967 0.44136866943435 0.429197406804026 0.834731710275151 0.000147856081690455 0.0826031734307953 0.583444143889891 0.39198947986202 0.0526267159360713 0.16921327554597 0.162365696063895 0.56560365863409 0.00162899768089043 0.498367815870173 0.939225849226776 0.876749892568713 0.380009941667263 0.692056240271554 0.681404280432551 0.934923396220096 0.000490177676588489 0.229945132604405 0.822853214066445 0.681335018440239 0.15556576234483 0.403153584857243 0.391297987027519 0.811961656122238 0.000705899366275456 0.300756002378343 0.869972965314341 0.754884347698909 0.209709442949471 0.493145024727772 0.480774770136335 0.861490823626968 0.00120285350980885 0.423060123685762 0.91939805809782 0.840011156195839 0.311481761114922 0.623881234286815 0.612192532327794 0.913820710522291 0.000505562655511509 0.235465705987712 0.827315312976005 0.688010215336162 0.159670887727268 0.410615193339355 0.398686744080951 0.816636964963696 0.000293814417845359 0.151789122339529 0.735708847574943 0.561659001703774 0.0994263889221807 0.288155697525735 0.27810609745045 0.721274263672593 0.000336139651343922 0.169945103896954 0.761042558254795 0.594480383330127 0.112147202883724 0.316535880956946 0.305921870745425 0.747516766191669 0.000386192085075397 0.190439318150117 0.785373830886414 0.627469631489569 0.126735594467836 0.34731118312467 0.336172803822944 0.772814140251668 0.000308393371545351 0.15813179016887 0.745019914512552 0.573547595771644 0.103848912026619 0.298193344128065 0.287935275226464 0.730907864536748 0.000368131885258455 0.183161995288902 0.777187387038579 0.616203553583024 0.121527174113229 0.336531192921932 0.325566084729189 0.764292411349369 0.000379516742592174 0.187764627536098 0.782419001368274 0.623383359663237 0.124817666971878 0.343367735994385 0.332291438169681 0.769737093613613 0.0011172197748623 0.405123251794205 0.91374608593603 0.829822801797575 0.295849723334843 0.606378818214007 0.594499722750043 0.90781685640802 0.000546878150332865 0.249907398343665 0.838256712398614 0.704626791060408 0.170500610857087 0.429760735792404 0.417670245563248 0.828114380894683 0.000379051952967495 0.187577737678902 0.782210231893844 0.623095502751869 0.124683813032551 0.343091389107726 0.332019498181977 0.769519740289332 0.000688968553326329 0.295671789514036 0.86720004086897 0.750361347697669 0.205711555448557 0.487073975865929 0.474713378479369 0.858566418525381 0.000453857141338625 0.216591220331353 0.811345603284508 0.664383858795652 0.145714017269376 0.384766784362812 0.373113873425073 0.799918558942087 0.00106864663750865 0.39444593844408 0.910173763674737 0.823446275657117 0.286664560383247 0.59570892499059 0.583728876194652 0.904024760216376 0.000402074584391225 0.196733027156219 0.792091802581885 0.636844716384467 0.131265361585822 0.356506215324217 0.345228924334235 0.779815024098439 0.000680582240417354 0.293126019172771 0.865782301452506 0.748058648304794 0.203716321439789 0.484012708456107 0.471658361370674 0.857071699842002 0.00036653989349787 0.182514238222574 0.77643572130422 0.615177710312038 0.121065083961367 0.335563861786549 0.324614850959632 0.763510481050976 0.000446559588225469 0.213852188174171 0.808850834122093 0.660758254230121 0.143706885633046 0.380935134614608 0.369328605685542 0.797310428851783 9.50982239426135e-05 0.0547395572914769 0.473910294330405 0.293107527959116 0.0344945254640773 0.115822902407459 0.110847607368042 0.455754631734072 0.000255468733299146 0.134642017278485 0.707629008532733 0.526976553491134 0.0875837349548248 0.260331763496279 0.250910501885334 0.692302218347369 0.000361147136575991 0.180312368598685 0.773851403782678 0.611661641630333 0.119496179056897 0.332266055769613 0.321372602880967 0.76082277797271 0.000350120554630699 0.175773150063223 0.768376854813176 0.604268644732984 0.116270790475752 0.325420193966252 0.314645423897089 0.75513263431704 0.000422027245990042 0.204502536826333 0.799958163870007 0.647974462516499 0.136889989924505 0.367697236654851 0.356261931635397 0.788021577357282 0.000843035455344948 0.339387062488746 0.888785318635707 0.786256768991947 0.240671029316025 0.53749247980159 0.525162405805325 0.881363024562878 0.000330232889242159 0.167458034132503 0.757802507883827 0.590198007586981 0.110393485620575 0.312711729757325 0.302169257553742 0.744154972208396 0.000815281880347581 0.331916499369791 0.885430307787567 0.780572390608488 0.234601729351097 0.529154162099827 0.516801633485359 0.877814887146475 0.00149430499669466 0.47677488647956 0.934100478382272 0.867101168678548 0.359866268478177 0.673335806046396 0.662352229247545 0.929462429623009 0.000259664793383216 0.136552017941574 0.710988988953289 0.531036747956279 0.0888947532081029 0.263481885124673 0.253985767846843 0.69576260829438 0.00109001611761054 0.399190084586023 0.911781146053615 0.82630943148497 0.290734764208811 0.600473380830559 0.58853699784437 0.905730778668718 0.000692784974421671 0.296824264825545 0.867835360726038 0.751395388082757 0.206616245587187 0.48845511216582 0.476091997823778 0.859236337564406 0.00107978585941439 0.396928193732401 0.91101887155652 0.824950408869155 0.288792016248256 0.598206548030854 0.586249105480719 0.904921676218634 0.000246353416365638 0.130463623299923 0.700053881930183 0.517909612554182 0.0847227395779253 0.253394964717346 0.244141881727861 0.684507033340202 0.00123088636751461 0.428699823386705 0.921090914504863 0.843086786280879 0.316449886074197 0.629278076510686 0.617654306752969 0.915619955405624 0.00084640366259429 0.340282373819512 0.889179175988399 0.786926675488946 0.241401086270161 0.538484406277154 0.52615746377787 0.881779671027096 0.000664889786807278 0.288312722088141 0.863046523405063 0.743633829826737 0.199955879752171 0.478185344647342 0.465845451840623 0.854188274576577 0.000678241325611531 0.29241212406509 0.865381144567734 0.747408287442309 0.203157596683431 0.483151675984815 0.470799253617093 0.856648818929122 0.000731616756179917 0.30834018528533 0.873970390088784 0.761449763303108 0.215705956974221 0.502097050131568 0.489719203731758 0.865708762507753 0.00127893445030723 0.438114704972513 0.923833013703179 0.848092493102675 0.324801118084203 0.638177303785665 0.62666702341363 0.918535356430369 0.00019680870123985 0.107029385591623 0.650893713097076 0.461845467795202 0.0688540160878559 0.21329596044536 0.205104890198934 0.634130490425082 0.000236869499354862 0.126073300200465 0.691744389490212 0.508099746970092 0.0817270014712234 0.246038328374822 0.236968619193142 0.675966199589718 0.000676728863333167 0.2919501117659 0.865120680933445 0.74698630318991 0.202796189537503 0.482593836319844 0.470242699988486 0.856374263907792 0.000359177415835368 0.179505174712861 0.772892521023461 0.610361322939959 0.118921738620064 0.33105335415582 0.320180595606312 0.75982579816763 0.000543755249018735 0.248834846117115 0.837478331419677 0.703432841140422 0.169691758621247 0.428357096706171 0.416277268240499 0.82729724650057 0.000268905863304764 0.140728920117502 0.718123235908635 0.539737487452157 0.0917688309884695 0.270325817797631 0.260670338198316 0.703115771388914 0.000135266015280398 0.076103860288727 0.561664355787322 0.370991450561907 0.0483616496775211 0.157066093698935 0.150620956315577 0.543620722196774 0.000175836969852302 0.0967257851731138 0.624870709918205 0.433984825560009 0.0619704711885428 0.194996134495323 0.187340471119857 0.60761121953843 0.000239732518473121 0.127403313286494 0.694300966878621 0.51110295642554 0.0826334177856612 0.248274377568957 0.239148386010985 0.678592834836039 0.000924006735699145 0.360260086526665 0.897539953991785 0.801277725535593 0.257842463147844 0.560217136851304 0.547983404805378 0.890630032853251 0.000881250615124254 0.349405009462379 0.893096168270395 0.793618957445302 0.24887284507072 0.548502805820846 0.536212982608773 0.885924647431556 0.000169377559518581 0.0935042395216568 0.616055869596363 0.424813341891364 0.0598298120309008 0.18918711420884 0.181708036713646 0.598651304551277 9.0316398753527e-05 0.0521303389755134 0.461066545591111 0.282532297428924 0.0328168056584324 0.11064288591962 0.105863462229852 0.442988606919739 0.000488766165268202 0.229434654814426 0.822432264969844 0.680708272492954 0.155187130009752 0.402459550464602 0.390611004996444 0.811520753975479 0.000439782505371625 0.211291334732945 0.806474203354143 0.657320417560006 0.141834466547728 0.377333822848271 0.365772188975858 0.794826708569059 0.000343088583171238 0.172852064727241 0.764745057954318 0.599405201126018 0.114201535219772 0.320980682849578 0.31028529403382 0.751360370057718 0.00102022496919923 0.38341456261332 0.906305766907813 0.816596246528414 0.277267313618691 0.584481679660892 0.572407741952207 0.89992109621773 0.000845528132366546 0.34004987993151 0.889077065204769 0.78675294410244 0.241211450192934 0.538226974197097 0.525899209580321 0.881671649610952 0.00101825097617368 0.382956339902717 0.906141010342338 0.816305713748939 0.276878982878528 0.584010761857128 0.571933162210998 0.899746354452597 0.00022148904211281 0.11885848700915 0.677244118553496 0.491313424497028 0.076826900685267 0.233794869406285 0.225041778046829 0.661087360288315 0.000565948204937146 0.256391216800343 0.842852826851926 0.711714233972551 0.175405998499577 0.438184910331995 0.426034486958574 0.832941263551169 0.000263900073249239 0.138471356168157 0.714302986968728 0.535064851486855 0.090214221449851 0.266634384253647 0.257064304127986 0.699177330006828 0.000283222008277236 0.147120670104484 0.728505886338352 0.55259716703737 0.0961857882837187 0.280681003467296 0.270792920735652 0.713830924354762 9.12275684867708e-05 0.0526286300397855 0.46356203317577 0.28457171661448 0.0331369409600544 0.11163460215597 0.106817484692637 0.445467125328424 0.000959685855129538 0.369045658853297 0.900975168635585 0.807247248576111 0.265165645857442 0.569537812067411 0.557358496317012 0.89426962796325 0.000593809525525014 0.265665493632332 0.849117156220542 0.721478668329232 0.182469682844803 0.450055151204682 0.437832090101115 0.839525470371898 0.000296545934604755 0.152984737626691 0.737504767514842 0.563936625066425 0.100258304175111 0.290058131415615 0.279968277694235 0.723131357221511 0.000527627804381892 0.243246841664773 0.833336373226293 0.697110199114254 0.165489489469557 0.420997093322625 0.408976326608959 0.822950671616442 0.00109636486614697 0.400585291928061 0.912247677411309 0.827142274440238 0.291935096931001 0.601867349994377 0.589944173680892 0.906226015695436 0.000593195722972347 0.265463662729715 0.848984530339567 0.721270676926747 0.182315365130354 0.449799041339254 0.437577401457716 0.839386008181808 0.000200443590512848 0.108791427924638 0.655041447550539 0.466397948641968 0.0700368641443016 0.216383553983231 0.208105278159264 0.638366734353628
57581 0.00172268347868648 0.222382036246274 0.523236592528319 0.922554927865164 0.570423661728095 0.648912395079287 0.860410229487248 0.893450687070363 0.00140085607795597 0.188626349990323 0.47150374782808 0.906400476624796 0.519105157295473 0.600401885112654 0.833630541863611 0.872067182056434 0.00189938508638913 0.239756566409803 0.547565069690178 0.929261615217187 0.594211654141778 0.670861908893515 0.871750464504092 0.902411169446016 0.000404405549438418 0.062833148743586 0.204642585871834 0.736341245593353 0.23740489991698 0.302319249537866 0.591014630363251 0.662832670944581 0.0012745009193812 0.174564619788281 0.447997714638315 0.89805524632605 0.495450740960955 0.577491587670771 0.820085069886879 0.861129828935937 0.00219549579854647 0.267206893310555 0.583221410442051 0.938229945930066 0.628684699118979 0.70208794424492 0.887124488477282 0.914470325526652 0.000723910227300312 0.10718628119904 0.315407621902062 0.833356796214694 0.357922797550499 0.436910755219598 0.721262014006465 0.778769869250442 0.000625835941366767 0.0940219375821852 0.284828522243439 0.812132959261185 0.325179695049038 0.401459761558006 0.691054324755726 0.752657235641569 0.000398122892074826 0.0619170774806641 0.202104881494674 0.733289001521978 0.234580746622945 0.299025677886587 0.587223115116015 0.659323167173274 0.000266616172887019 0.0423252437070092 0.14501179456128 0.648007411584543 0.170271251454432 0.222177105515194 0.487856241671068 0.564438952321236 0.00131262050021522 0.178857543158131 0.45530585545342 0.900725300284881 0.50282784119716 0.584674696640742 0.824397945179001 0.864621213219411 0.00138189306104568 0.186546415697934 0.468104160359451 0.90523614329462 0.515697258032077 0.597122978695018 0.831729037733708 0.870536761155527 0.000840944092770792 0.122406634823016 0.348649033219946 0.853157272310651 0.39307225000813 0.474089664899614 0.750392209808825 0.803527198183153 0.00432342928843589 0.418468318768274 0.734151277164269 0.967715543060041 0.769653229030709 0.823033469275411 0.939430118869359 0.95475046125163 0.00190197972198686 0.240005951712971 0.547903880041131 0.929351467950942 0.594541398852018 0.67116383652534 0.871903298612658 0.902531550647418 0.00083501193507701 0.12164756430458 0.347041787753955 0.852267428652329 0.391383269541036 0.472323478180166 0.749062791256003 0.802406258817098 0.000867534969273812 0.125793216766971 0.355757570528105 0.857017859362944 0.400529567105117 0.481863708256401 0.7561824390366 0.808399560115063 0.00169896472804515 0.21998968552887 0.519771049899146 0.921556832231681 0.567017283311233 0.645741873668757 0.858733865095952 0.892121363098181 0.000687305914543715 0.102317637005892 0.304304697163319 0.826020529232407 0.346079838440654 0.4241808556797 0.710704015235933 0.769694602537286 0.000762595610125596 0.112275031518478 0.326763824508037 0.840466889809415 0.369982469640207 0.449767542110484 0.731614522063233 0.787615434620423 0.00111509857277583 0.156119725476885 0.415193703775608 0.885139722522617 0.46208070181318 0.54455973249278 0.799496828013869 0.844346996988856 0.000857606654907952 0.124531799583529 0.353121615880903 0.855600378939094 0.397766696834507 0.478988078139177 0.754052188448077 0.806608856152615 0.000756171238038321 0.111433950538513 0.324904032422625 0.839328411905138 0.368011157170588 0.447673192674712 0.729948835499562 0.786195738201427 0.00064042397394353 0.0960044227550386 0.289548418008284 0.815625507548072 0.330259469699703 0.40701243399954 0.695955095246298 0.756924532114997 0.00430766414482785 0.417575740215518 0.733434583161508 0.967600720433638 0.769002129355113 0.822498456642724 0.939221014874189 0.954591690824071 0.00207016083372886 0.25583170898022 0.568836228971262 0.934726581868514 0.614832386711025 0.689622092995261 0.881089969128894 0.909749030753904 0.00240120960568929 0.285147576175593 0.604866161714011 0.943232417273324 0.649387774508484 0.720517746267457 0.89580612640399 0.921235443389179 0.00243475542932707 0.287990873799904 0.60818516166424 0.943972511390057 0.652547624538837 0.723309683940676 0.897097074635959 0.922238675365625 0.00115501060603534 0.160814430217365 0.423766874595371 0.888670848624788 0.470842540465119 0.553276920490548 0.805081057894873 0.848918149959079 0.00502573098869532 0.455657637926912 0.762605090063246 0.972120277002009 0.795366395413693 0.843995703349438 0.947484553355015 0.960852529884262 0.00039395092136034 0.061307780687062 0.200410781824046 0.731222847250142 0.23269381445266 0.296821384672312 0.584666322428784 0.656952075432542 0.00110664925544419 0.15511916699977 0.41334604401033 0.88436330245755 0.460188579799633 0.542670593592637 0.798273426266842 0.843343633597877 0.000795216109055727 0.116521432462235 0.336051565916242 0.846007553888473 0.379805619454005 0.460161800697567 0.739765122668602 0.794542943233175 0.000922163469160673 0.132669830601683 0.369886393028518 0.86434538594818 0.415290297307671 0.497136119890161 0.76727428722765 0.817688641261518 0.00113075862571986 0.15796796273462 0.418587660728611 0.886551550301417 0.465552815611632 0.548020208700864 0.801725544558058 0.846173097110466 0.000595437784602896 0.0898630097509194 0.274789463304552 0.804413045621911 0.314343534854175 0.389549035714813 0.680317484413548 0.743265925651597 0.00180932719913479 0.230998812368195 0.535483250350077 0.925995029087987 0.582425549107414 0.660028352288399 0.866210467275212 0.898040716381524 0.00115917725436122 0.161301549641457 0.424647448152251 0.889027023073866 0.471740852692254 0.554167799195191 0.805646173493221 0.849379949183737 0.000545806579669223 0.0829905802821409 0.257780094104354 0.790348260216244 0.295884719029545 0.369051015664827 0.661088634939818 0.726300125119401 0.00137351872464474 0.185624514266565 0.466588934372288 0.904712699812931 0.514176900005101 0.595657816431512 0.830875423843278 0.869849207141854 0.00256341643955568 0.298691134905765 0.620415831210741 0.946641046798948 0.664158188051906 0.733521268842172 0.901765904131552 0.925861071622871 0.00123590285142636 0.17017217093567 0.440395866254207 0.895201464559839 0.487755175217783 0.569961227178997 0.815497056292327 0.857406504861515 0.00119208372925653 0.165128981430214 0.431508676821027 0.891761942193581 0.478729865963195 0.561080937793194 0.809996829351151 0.85293032775535 0.00342142369334482 0.362631241058869 0.685871898460058 0.959513376126573 0.725409718088772 0.78619468208051 0.92460167820221 0.943446889418171 0.00103276450355325 0.146268410472247 0.396679109548783 0.877099252613536 0.443059329764499 0.525459718575957 0.786904497790577 0.833986529109008 0.000188114149170012 0.030237621821989 0.106870646864883 0.564993285379911 0.126469076125497 0.167721304653788 0.401931355201003 0.477604403604204 0.000416812506706218 0.0646369897369931 0.209607003798119 0.742168242319666 0.242921352794933 0.308733421482394 0.598301280474474 0.669555190558882 0.000952818073537743 0.136481765630432 0.37754723594905 0.868137746445498 0.423259846862892 0.505318928874954 0.773067885874391 0.822517508702811 0.00072556222610604 0.107404772425576 0.315900377734348 0.833673339487404 0.358447196734166 0.437472032023236 0.721720382435137 0.779162624461785 0.000547602985703327 0.083241126325155 0.258409625055019 0.790892501813065 0.296570123560501 0.369816888718099 0.661824850523865 0.726953190781419 0.00286318909256697 0.322426548898297 0.646161603652677 0.951973028280743 0.688427048097134 0.754629558823727 0.911161280804849 0.933122830211591 0.00195459754888005 0.245028559456135 0.554667289783781 0.93112571391717 0.601115047396665 0.677169755786968 0.874926114454737 0.904910427790662 0.00222414795918791 0.269759039955763 0.586376635193496 0.938978773798649 0.631713083235463 0.704798769092686 0.888419178792272 0.915481240224524 0.00346847790981564 0.365805107178951 0.688817398031981 0.960042491139984 0.728131435367877 0.788489575525601 0.925551649327604 0.944173758991741 0.00186837243636138 0.236763144857951 0.543475877681833 0.928169713282355 0.590228557061002 0.667209817162931 0.869895123253954 0.900948987495006 0.0042454394313345 0.414026116757737 0.730567901395369 0.967139467064129 0.766396117634105 0.82035497857693 0.938381462187423 0.953954047410811 0.00114126834432177 0.159203844267223 0.420843455048117 0.88747977197623 0.467858041929229 0.550313312494792 0.803193732840313 0.847374814996104 0.00202674744146877 0.251809475201425 0.563620046524751 0.933418794984855 0.609790944269298 0.685058128010142 0.878846832311002 0.907990066344448 0.00130023345234314 0.177467417510041 0.452952312618478 0.899873109614552 0.500454346939242 0.582367405651523 0.823019287242061 0.863506064144173 0.00336866415524623 0.359034914021048 0.682502574224238 0.958903252171182 0.722292765828275 0.783561847900816 0.923507384815361 0.942609128953652 0.000489825210439455 0.0751140579282059 0.237613044570399 0.771844176242034 0.27383644931999 0.344215981378104 0.636424137887756 0.704258373383835 0.00223043253948591 0.270316473244444 0.587062349941503 0.939140606300246 0.632370759652948 0.705386799372803 0.888699204912471 0.915699795065649 0.00346592480378832 0.365633700542682 0.68865898963361 0.96001413580996 0.727985136764315 0.788366316562108 0.925500717352916 0.944134797904757 0.000697557034838512 0.103686420556592 0.307450155893986 0.828139337323401 0.34944021396685 0.427803457430984 0.713740512942132 0.772310291749775 0.00198281072984761 0.247694605013791 0.558211371861548 0.932040906685304 0.604553021056349 0.680300847019562 0.876489023192366 0.906138851361012 0.00378505530606863 0.386370816265152 0.707290060516879 0.963272951396121 0.745133822626299 0.802739850094506 0.931371268280351 0.94861850152754 0.0012881347285137 0.176105131030841 0.45063389129006 0.899026532422929 0.498114176912071 0.580088993243065 0.821651693765145 0.862399020004356 0.00121493434542129 0.167766452080832 0.43617796515132 0.893583228111326 0.483475568420054 0.565756969912571 0.812905294945224 0.855298995885471 0.001384376251975 0.186819383389826 0.468551812588911 0.905390254805816 0.516146257934928 0.597555400125414 0.831980503496277 0.870739245347345 0.000262421205277222 0.0416868876216321 0.143056051273899 0.644380629288324 0.168041795268101 0.219447767150879 0.483893577813216 0.560535064671459 0.000894850303800995 0.129245142672972 0.362900392479901 0.860778016762393 0.408002019261594 0.489614233047124 0.761857516607277 0.813159542302071 0.00223487031129863 0.270709589107586 0.587545195397529 0.939254367255991 0.632833760808 0.705800624281481 0.888896098537239 0.915853446635593 0.00047836768441136 0.0734853957352188 0.233349949986627 0.767647214249237 0.269152897764669 0.338890461943865 0.630927259439634 0.699302509799177 0.00105606927022322 0.149079933539283 0.402037270916876 0.879486981692247 0.448578174571199 0.531026321469688 0.79062624282774 0.837056251365182 0.00232787332781599 0.278852591393659 0.597411610756895 0.941544524439608 0.642276414981028 0.71421418017179 0.892868252369941 0.918949706792361 0.000706957001700235 0.104937914576615 0.310309606704795 0.830037399857343 0.352491424275762 0.431085506154127 0.71646945265014 0.774657163272074 0.000718285634129483 0.106441582463817 0.313724602679371 0.832269969588338 0.356130932143066 0.434991351670325 0.719690022922077 0.777422118422369 0.00346010059894774 0.365242340050448 0.688297023462538 0.959949300656217 0.727650809793067 0.788084599342604 0.92538426990746 0.944045715863144 0.00135029310454586 0.183056799685216 0.462341166507402 0.903230285147324 0.509910044678092 0.591538093968815 0.828462100262232 0.867903602923833 0.000563976833790356 0.0855185446007648 0.264098915159494 0.795725988494961 0.302756577371042 0.376713007834676 0.668390830466698 0.732765240807564 0.00129213133326465 0.176555634056198 0.451401906082615 0.89930776132098 0.498889626795333 0.580844366095656 0.82210578281071 0.86276669088012 0.0012109144611129 0.167303667661562 0.43536209563208 0.893267277242285 0.482646961618795 0.564941581666712 0.812400099398833 0.854887837897525 0.00287014077686566 0.322958087290239 0.64671744599604 0.952084097215756 0.688948457157756 0.755079594631736 0.911357944124219 0.933274437244774 0.00130744602142568 0.178277409445294 0.454325163121861 0.900371080022322 0.501839095574224 0.583713965746079 0.823824650833803 0.864157598888006 0.000652198278079235 0.0975982534075951 0.293312849502601 0.818351184467309 0.334304130893474 0.411419651075006 0.699798753064244 0.760262935191115 0.000972725774414922 0.138939540244326 0.382423595999844 0.870489157435439 0.428320348616555 0.510492125959974 0.776678507094268 0.825518931920469 0.000643642509479194 0.0964406555082181 0.290581403241263 0.816378662426793 0.331369951683155 0.408223689049774 0.697015500759365 0.757846284068396 0.000926334444442288 0.133190459233095 0.370939791685231 0.864874145179879 0.416387554710385 0.49826534780476 0.768079890538287 0.818361043504773 0.000513394081555067 0.0784464987622173 0.246235415001058 0.780018220988252 0.283284854438196 0.354905908959875 0.647232403244231 0.713956433521709 0.000690658452287891 0.102765742219159 0.305336523880412 0.82671918775899 0.347182625475152 0.425370624368065 0.711704132292671 0.770556623078096 0.00038220858617749 0.0595886383412805 0.195603833539331 0.72523191490738 0.227332691694034 0.290542245600536 0.577297099722174 0.650097845310672 0.00328924617002628 0.353544981579521 0.67729297006341 0.957949494558161 0.717465776569817 0.77947466782692 0.921799164946742 0.941300372018579 0.00291125760268555 0.326085129706002 0.649969835992522 0.952730699236522 0.691997222043835 0.757708131911006 0.912503619658621 0.934157312787345 0.000695322369340178 0.103388389775528 0.306766891334735 0.827681860293783 0.348710619115784 0.427017642238534 0.713084020143732 0.771745163925259 0.00127054239326739 0.174116266209224 0.447227578207772 0.897769731900612 0.4946721322951 0.576731423858616 0.819625045726915 0.860756932943928 0.000681754600740586 0.101574661710592 0.302589401146778 0.824851191651158 0.34424558474609 0.422199919236339 0.709032636286752 0.768252903453024
57601 0.00224050324328882 0.0749875305255028 0.55824721164835 0.839814586211557 0.532068881616547 0.73221089758268 0.240305052764023 0.868920511696083 0.00235893408831476 0.0786481912352847 0.570938083655784 0.846638667930149 0.544898710359577 0.742211910087311 0.249856130947163 0.874689662385089 0.00279005667636061 0.0917399300336002 0.611581253023209 0.86723870290842 0.586220845959479 0.773079331086206 0.282702523916406 0.892002424813076 0.00102640205174298 0.035765787806976 0.366373679826438 0.705783387171935 0.342222593682962 0.555769924429418 0.126433822904472 0.752052792294143 0.00167737931984882 0.0571882884448489 0.486008500576277 0.796865416726855 0.459692600475328 0.671689585120748 0.19138436832362 0.832216148019298 0.00458897704778954 0.142684239614232 0.721791327712662 0.914991405493347 0.70009809190622 0.848795106865172 0.393721738617671 0.93155092898232 0.000317159118805865 0.0113237642183236 0.151494593758934 0.425525989193502 0.138413946213732 0.278661818709796 0.042779048297419 0.483623295168776 0.0028399453797403 0.0932316217896534 0.615794741278656 0.869271680759969 0.590525246786273 0.776182056068367 0.286320429834573 0.893702674451593 0.00107080561566761 0.0372570148471041 0.376270286534211 0.714509653641614 0.351829063960534 0.566210857935643 0.131191042194331 0.759873639096431 0.000415022356129761 0.0147676768433881 0.189402104082663 0.492225090500991 0.173718485034025 0.335796678415092 0.055254849473528 0.550699269712335 0.00202315569361242 0.0681954537933738 0.532900311926667 0.825575589700623 0.506547640135623 0.711690597819994 0.222135014913904 0.856827685777563 0.000296423828101949 0.0105910606136592 0.143004008928113 0.409081695943688 0.130543682252401 0.265272281330087 0.0400935696732475 0.466758028302501 0.00296397761574879 0.0969197272465524 0.625886188514422 0.874066907377961 0.600850200687024 0.783541614364832 0.295160511980014 0.897707207023565 0.00124796818674542 0.0431624232248121 0.412866840367944 0.744724531389527 0.387525385454154 0.603409270742082 0.149670744125435 0.786720535045125 0.00473977669915975 0.146704215149563 0.728267247376221 0.917484286109818 0.706873901389858 0.852917151627882 0.401502101064003 0.933593444487279 0.00221343700787668 0.074146956943013 0.555241164598867 0.838169118212006 0.529034982495297 0.729815702339233 0.238088326038673 0.867526865646522 0.00144667825502572 0.0497029136465738 0.449133022623344 0.771821208315939 0.423169935912496 0.638219159776396 0.169491762303182 0.810493808574239 0.000605005792711132 0.0213872521452788 0.254111286519616 0.585645696332472 0.234620275978609 0.424338889841275 0.0785753205109639 0.641203649305623 0.000773267647341313 0.0271782095950476 0.303381140722422 0.643720515464691 0.281537442483778 0.485146583207088 0.0982955723936245 0.695539772340128 0.0052021422425143 0.158805507466416 0.746379321142253 0.924295335258591 0.725875188992314 0.864269290760423 0.4241731931114 0.939162973980737 0.00497499431667724 0.152902251087381 0.737791174298417 0.92109490501547 0.716856120439096 0.858918580174204 0.413251556505704 0.936547928007932 0.00305182539569637 0.0995143383596494 0.632720199932184 0.877256437375864 0.607855007667798 0.788469031323767 0.301291599399005 0.900366244754522 0.00355403921306567 0.114074232483651 0.667467496811955 0.892788938175379 0.643629761206794 0.812840005402039 0.33440997673247 0.913263474839866 0.000916558491241298 0.0320575064228848 0.34049155318322 0.681721237636456 0.317192511051307 0.527649990307882 0.114440589064815 0.730328876989751 0.00501246882782118 0.153881675058696 0.739247597281033 0.921641313302564 0.718384440776296 0.859830029917663 0.415081491283404 0.93699464576278 0.00174193957879568 0.0592625650969931 0.495462775622646 0.802920465703033 0.469102167051862 0.679977406984661 0.197307438188667 0.837432431697573 0.00263942221308537 0.0872068866003797 0.598281767901203 0.86069909500648 0.572659769693813 0.763168200510517 0.271554813344973 0.886523026122653 0.0035076259732043 0.112747814737558 0.664533054699178 0.891519693368091 0.640598230165912 0.810824820431446 0.331480168389961 0.912212788628432 0.00237684965753924 0.0791995097372597 0.572794920339609 0.847620804905236 0.546778781576111 0.74366032184057 0.251280286950423 0.875518571364371 0.00296730125486544 0.097018155718289 0.626149350435493 0.874190583928836 0.601119750034197 0.783732197065026 0.295394413948808 0.897810381204859 0.000638213144277781 0.022535426873496 0.264377981116804 0.598558172856605 0.244357471750883 0.437449600747338 0.0825347058812364 0.653409406469027 0.000773702941070577 0.0271931044472975 0.303500182198345 0.643849672900296 0.281651378266345 0.485287261344474 0.0983455025383593 0.695659025833767 0.00330811423295737 0.107001983256458 0.65130941314593 0.885704638688445 0.626960737331255 0.801646545560016 0.31858994797477 0.907391756094045 0.00266194442773382 0.0878874350601313 0.600327598938217 0.861717401965711 0.574743337487437 0.764704562687032 0.273243333947825 0.887377258347789 0.00609039295815807 0.181145286234403 0.77520342083783 0.934669088914307 0.756268627801287 0.881816652303405 0.463283785068738 0.947614891744439 0.00207639639655973 0.0698681501844162 0.539373409590124 0.829292035535706 0.513052229113824 0.717001790973773 0.226665052841956 0.859991173026803 0.00433406665885398 0.135804915059905 0.710118105503959 0.910418487561653 0.687908217538787 0.841278957961527 0.380105242717706 0.927798515093476 0.000743355537625483 0.0261536164178087 0.295102583422914 0.634615350718532 0.273620824173875 0.475292171999427 0.094851327405899 0.687115225301891 0.00186646657425846 0.0632386093043054 0.512753051992069 0.813637458262906 0.48635929999406 0.694838997546311 0.208492547747262 0.846631177857947 0.00230832001466678 0.0770871709096032 0.565604321508459 0.843794511194007 0.539502332514288 0.738030353003918 0.245803531874429 0.872287250969299 0.00509589854231782 0.156054322456177 0.742433026416786 0.92283116201812 0.721728800837968 0.861817738696497 0.419115261787667 0.937967051218383 0.00446373604622271 0.139317632218452 0.716175218641052 0.912804217794211 0.694229580884746 0.845192911423335 0.387106462157861 0.929757093378924 0.00292893118100392 0.0958805711379515 0.623088641439778 0.872747883977425 0.597985689430471 0.781511438870116 0.292684720268681 0.896606502508567 0.00148329211588628 0.0508985874249901 0.455333482526113 0.776199414038778 0.429291290578952 0.643978389934631 0.173044384565135 0.81430850473203 0.00235030000090869 0.0783822644270175 0.57003746240827 0.846160822311973 0.543987086928358 0.741508031861648 0.249167866367593 0.874286240582071 0.000888925173488406 0.0311202494285969 0.333645014494257 0.67503624676443 0.310593829592735 0.520007418419136 0.111371855231483 0.724251864481629 0.00100545482632536 0.0350607479863504 0.361595460163129 0.701479192381973 0.337591533433759 0.550668306009045 0.124171637726324 0.748183980884085 0.00335210832196986 0.10827517778084 0.654313701403708 0.887039656325353 0.630055652993986 0.803745842487651 0.321474446729423 0.908499628550783 0.00115717232452879 0.0401447169514571 0.3946625854481 0.730082829517641 0.369734857653101 0.585177024929239 0.140298360423954 0.773755810060593 0.00076532500308194 0.0269063508819648 0.301201885580191 0.641347288666182 0.279452151035686 0.482566132286198 0.0973835511074838 0.693347287727065 0.00458427287514824 0.142558247460278 0.721584376426231 0.914911228062008 0.69988171334904 0.848662821631791 0.393475814917077 0.931485200460901 0.000154811152540015 0.00555866381439302 0.0801517867438585 0.265516837293502 0.0727033463086981 0.158628390603494 0.0213453319253897 0.313697307231006 0.00260125045962524 0.0860512080081752 0.594766360343962 0.858938644488584 0.569081639850701 0.760518130612394 0.268675212966833 0.885045344032125 0.00689851792960545 0.200495576778343 0.796301507754709 0.941921951916484 0.778636360013729 0.894273335237269 0.494569638682873 0.953502044645055 0.000611328638554771 0.0216060723281445 0.256088092760885 0.588167863266729 0.236493530980133 0.426882060340782 0.0793318187712034 0.643593442444305 0.00644608951963228 0.18977262526399 0.785000487667817 0.938071533949277 0.766642497033363 0.887640767737239 0.477512507710158 0.95037891111589 0.00054261778605854 0.019223026458024 0.234028980050808 0.558998447896813 0.215633022900223 0.397981654239311 0.0710442190305185 0.615785305297422 0.00131853368733386 0.0454950535870976 0.426278214169061 0.755052857894383 0.400675339259584 0.616510947227092 0.156816055651092 0.795815583190565 0.00165585552571738 0.0564947689374771 0.482777563565558 0.794763346730239 0.456481238035929 0.668830505767457 0.189390366763649 0.830402036244446 0.00459082475181531 0.142733716986697 0.721872530404146 0.915022856461811 0.700182996274223 0.848847002939868 0.39381827857685 0.931576711506054 0.00214175329911038 0.0719135585006069 0.547079321253044 0.833643736026651 0.520807270910472 0.723260767415966 0.232155028948212 0.863688922539439 0.0024587673229685 0.0817122424065608 0.581085212717994 0.851956279032145 0.555181873759364 0.75008154749153 0.257724480201439 0.879173448171366 0.00361263412214176 0.115743305627433 0.671099978894178 0.894349672938783 0.647385075282768 0.815323855185536 0.33807265696348 0.914554675822745 0.0030271933380333 0.0987882822455752 0.630829177126085 0.876378470006249 0.605915699485117 0.787110100358923 0.299583153213498 0.899634666761453 0.00407316523067549 0.12865237372737 0.697117668194032 0.905201802946987 0.674368475982182 0.832775545403506 0.365528193375991 0.923508903240807 0.00135343742543585 0.0466447623394726 0.432688590926324 0.759859173187699 0.406973813882331 0.622677219797785 0.160306495989972 0.800033885937471 0.00106600013868455 0.0370958463406879 0.37521414973346 0.713590295139235 0.350802945928551 0.565104611046064 0.130678684128969 0.759051102198711 0.000940223374076134 0.0328587643475165 0.34624429040833 0.687231627834151 0.322744240979489 0.534004475608291 0.117051956191272 0.735324446453327 0.00120546899224335 0.041752210355155 0.404483740185352 0.738073702218247 0.379324403506167 0.595078526224966 0.145309132314664 0.780841864638043 0.000468194582226687 0.016629104934513 0.208614849554494 0.522360736173973 0.191716575855674 0.363205625182518 0.0618989585147662 0.580323424174155 0.0039368725313672 0.124870178095453 0.689854514139834 0.902228696087655 0.666820522680275 0.82796267296405 0.357640450110359 0.92105988195613 0.000304698221412599 0.0108835716568223 0.146412417892154 0.415755296817916 0.133701440287997 0.270674456896686 0.0411669981099146 0.473618403863729 0.00155396320460645 0.0531982033056552 0.466916333249633 0.784192781421871 0.440747747223887 0.654592736322522 0.179817036410221 0.821254193646735 0.000498369305010444 0.0176824100483247 0.219119060610065 0.53792457743233 0.201586659801593 0.37777803256665 0.0656283364676264 0.595461254132138 0.00185018359926983 0.0627205622507065 0.510559611450702 0.812302687155269 0.484166573247153 0.692974436832046 0.207047588934238 0.845487839614686 0.00196462608636287 0.0663498436526006 0.525571782159828 0.821299135081203 0.499194209364677 0.705617595507724 0.217093894501898 0.853181191330474 0.00128488910093822 0.0443842690795052 0.419960895957433 0.75023457814196 0.39447656368843 0.610373731854942 0.153424189360213 0.79157779976611 0.00444169010618886 0.138722364036231 0.715163222708044 0.912407567629369 0.69317285997448 0.844541080582249 0.385927190928763 0.92943159922681 0.00170617981557878 0.0581147244021322 0.490269337577073 0.799611839140422 0.463930967179245 0.675439100240088 0.194037334321236 0.834583835518094 0.00116156342352316 0.0402910855358675 0.395568845301797 0.730829415232967 0.370618922296317 0.586097189664971 0.140756342914167 0.774418921523346 0.00325243207737271 0.105385474245769 0.647431652200356 0.88396918666256 0.622968946065394 0.798924518744414 0.314904130923387 0.905950633049494 0.00118874196528135 0.0411960646801068 0.401118459605065 0.735360174782167 0.376036270221251 0.59170309196342 0.143580276182573 0.778438404866164 0.00265170987188098 0.0875783019217676 0.599400508992561 0.861256508393405 0.57379903410896 0.764008877886234 0.272476997514799 0.886990672676828 0.00192960412224218 0.0652421020524224 0.521076075240471 0.818638745147217 0.494688866737551 0.701860183663928 0.214046392921496 0.850909280394403 0.00239778574831547 0.0798429687944376 0.574944636565487 0.848752750541065 0.548956324509253 0.745332507897072 0.252937779822883 0.876473480489772 0.000666787785818984 0.0235213278040759 0.272989322306051 0.609042501779123 0.252540573883107 0.448263063999162 0.085914793931178 0.663267107634331 0.00160266770989706 0.0547767460834741 0.474617205270512 0.789377819360337 0.448380040785739 0.6615476808358 0.184420894411727 0.825746648621523 0.00128931806800917 0.0445306360048426 0.420800422055466 0.750879643033414 0.395299864196903 0.611192813567435 0.153872239783834 0.792145670897276 0.00312388127277603 0.101631766014649 0.638142921505285 0.879754841550166 0.61342054755432 0.79234688681364 0.306242262768941 0.90244656551267 0.00128330065766098 0.0443317641623404 0.41965920957699 0.75000241319596 0.394180743346892 0.61007912959756 0.153263381996179 0.791373378023648 0.00156427671921488 0.0535328976190878 0.468565765340425 0.785311901417372 0.442381450421848 0.656089188547312 0.180796230139182 0.822224692183843 0.00165812928117538 0.0565680785341941 0.483120787979056 0.794987456242894 0.456822279282855 0.669134880842179 0.189601471781162 0.830595524812876 0.000804998289030796 0.0282628066756959 0.31195359294232 0.652896550064922 0.289749396978346 0.495204027147222 0.101920900410675 0.703994895368794 0.00386231845948982 0.122787778595826 0.685732998633778 0.900522447225609 0.662542643609913 0.825211459038803 0.353243127478417 0.919652998290761 0.00529822973754679 0.161278796887969 0.749846355857459 0.925572757426085 0.729520942931102 0.866413190236507 0.428673265738265 0.940205752614738 0.00427061060800957 0.13407576967962 0.707059338676102 0.909203005171911 0.68471914628023 0.839290957558336 0.376621131060372 0.926799892190884
57621 0.00448888410686993 0.440193522411912 0.645013002867091 0.790771798727916 0.293297429152192 0.448961507400111 0.458678305332106 0.942413601052746 0.0022732562164127 0.284348906207208 0.478656799428935 0.656327305984233 0.173354587721668 0.291629822593842 0.299794073572782 0.892116405579794 0.00258782750987532 0.31150987846943 0.511122187367476 0.685009596631673 0.19276921651798 0.319176090647741 0.327754697368362 0.903998562867815 0.00212007419397022 0.270338388421121 0.461242803334574 0.640389291602196 0.163563077978754 0.277399614590323 0.285325950930404 0.885200608571847 0.000571882094791007 0.0907319634172885 0.187374023109075 0.32414894053779 0.0500314915109028 0.0937043440305792 0.0970870499066493 0.6749817484564 0.00250645388779086 0.304681877087517 0.503116145689048 0.678057542606945 0.187833834171482 0.312256263877377 0.320736502388983 0.901182516791005 0.00092971558299332 0.139622818564529 0.272721127984909 0.438201191517547 0.0788938342939786 0.143943309906688 0.148841779469848 0.771554261278493 0.00250713910668581 0.304739933971504 0.50318465081585 0.678117359509635 0.187875641861767 0.312315115772502 0.32079620705955 0.901206917312581 0.00268776765645429 0.319715956059823 0.520610452358792 0.693149093808723 0.198750289185673 0.327488058641088 0.336179755929888 0.907245517046272 0.00157916257243712 0.216190723070375 0.389256462262114 0.570025665830691 0.127077381783401 0.22226844722979 0.229118971422887 0.851640966965813 0.0012215418398698 0.175788779670949 0.33013430862954 0.506203911930921 0.101179275104902 0.18099296788313 0.186877020765462 0.816136930605513 0.00204102873632236 0.262893622259243 0.451795997771094 0.63157460677105 0.158420348586299 0.269832302576901 0.277625487556637 0.881274158007208 0.0033644584907076 0.370553583745002 0.576329457320355 0.73887275933622 0.237055924862099 0.378873241664539 0.388141614198438 0.92453987847837 0.00109479831020998 0.160459347871496 0.306348089088651 0.47879929954449 0.091632730261334 0.165300728963926 0.170781007605142 0.799106651567421 0.00188368491475646 0.247616601286077 0.431974823264351 0.612681091002803 0.147995438821579 0.254291170734273 0.261796436058622 0.872602730979483 0.000939230358865996 0.140851618341465 0.274747245905377 0.440711723835863 0.079637638209259 0.145203716472171 0.150137555787273 0.773345638720284 0.000561722267805812 0.0892631146961807 0.184658379160951 0.320232161661388 0.0491858955499514 0.0921922547211665 0.0955261280391468 0.671034759829011 0.000822774229908016 0.125567663275001 0.249147498440353 0.408355081840398 0.0704513899301817 0.129518703663462 0.134003135628591 0.749285336555657 0.00447239950243824 0.43928303451698 0.644166355991762 0.790159692329755 0.292532005486703 0.448047398949594 0.457760847941166 0.942212709948522 0.00148115780888612 0.205515260748917 0.37411404834562 0.554232586891843 0.120127908665348 0.211373801960178 0.217982656226555 0.843349075979271 0.00212424655459835 0.270727211502878 0.46173244922184 0.640842901814927 0.163832810123535 0.277794727133484 0.285727889122947 0.8854006767721 0.000937911155758135 0.14068145614228 0.274467001092867 0.440364981755598 0.0795345822967824 0.145029184061444 0.149958133362192 0.773098945496953 0.00130358102529311 0.185418314160105 0.34468292342455 0.522459953257858 0.107253616032513 0.190841573861417 0.196968801827836 0.825702977354201 0.0019154497509989 0.250751163280223 0.436090477596653 0.61664936536826 0.150120525746765 0.257481310412212 0.265047265378797 0.874453667927462 0.00405974754362795 0.415495905754619 0.621583540202169 0.773585633044188 0.272824919510465 0.424144675755448 0.433747147840736 0.936686110527543 0.000877262427796454 0.132785503474348 0.261345834768755 0.423947132203799 0.0747719621805707 0.136928092573805 0.141627326588576 0.76114791745183 0.000651240940303719 0.102045191780425 0.207981113861998 0.353259235535303 0.0565856612890977 0.105345254763735 0.109097608162631 0.702834152673287 0.0037083410539931 0.393605895003313 0.599981023190203 0.75727192593035 0.255170012074403 0.402112480953898 0.411572652952103 0.931077161532713 0.00138607503971076 0.194878525289503 0.358690854345531 0.537763907233377 0.113280391969671 0.200510374647357 0.206868668364781 0.834369615250458 0.0019918316989149 0.258183498964807 0.445748087834795 0.625867635655394 0.155187935864962 0.265042563412236 0.272749087306766 0.878692161591669 0.00180910682356737 0.240153921880047 0.422072868931086 0.603034436805497 0.14296464557866 0.246693289196846 0.254050704557665 0.868035389876779 0.00152411783127391 0.210230136164592 0.380842739182752 0.561295593956896 0.123187589962064 0.216186509602405 0.222903307506074 0.847094963660183 0.00207440316845809 0.266055244840822 0.455824540139561 0.63534832505679 0.160599296738902 0.273046460401168 0.280896763506876 0.882964195668405 0.00473036646353453 0.453203473198057 0.656972253800523 0.799348112866532 0.304326026251789 0.462016725761104 0.471774167467584 0.945204797113555 0.00511253815755453 0.47261289115619 0.674345990313545 0.811578922581266 0.321103721288261 0.481471236923508 0.491264358443175 0.94911087311722 0.00388486195014504 0.40480106402079 0.611130345809532 0.765748891621617 0.264142854884526 0.413384660117222 0.422922437393343 0.934013121780236 0.00323714963641547 0.361572805188433 0.566852738776327 0.731336962743492 0.23012771407663 0.369809291237973 0.37899122564329 0.921795074418307 0.000730871158369609 0.113119368671019 0.227637285674531 0.380057027174784 0.0630729898574713 0.116731006311028 0.120834140077431 0.726367029501309 0.00116962384035192 0.169577110400799 0.320590089560012 0.495333453087513 0.0972927960318012 0.174636367759824 0.180359276873211 0.809521993343807 0.00198431382331469 0.257458471667851 0.444812176840164 0.624979985018093 0.15469182566802 0.264305137363065 0.271998154783567 0.878287700875376 0.00352230266140737 0.381346633730932 0.587521714939368 0.747651186550305 0.245477029626771 0.389758567041326 0.399122116743255 0.92768751603585 0.00177523354277801 0.2367156457401 0.417460997903209 0.598492929459845 0.140660243458186 0.243191353797586 0.250479054614631 0.865851207445199 0.00297766222905186 0.342458090480726 0.546169799067422 0.714553118120465 0.215615061703041 0.350498200692491 0.359474164148812 0.91553530673485 0.0014279478239684 0.199597396956591 0.365575254525459 0.545163580978328 0.116308845684451 0.20533083924355 0.211801496839235 0.838447526610535 0.0018037321734193 0.239610426467018 0.421345965919651 0.602320688387714 0.142599822530553 0.246139788459076 0.253486250939715 0.867693577010258 0.00295838589738948 0.340992767757457 0.544554698458598 0.713222617479419 0.214515416881456 0.349016736055479 0.357975670725361 0.915030209118011 0.0019969296138431 0.258674345329387 0.446380949197464 0.626467177266775 0.155524024109688 0.265541782042852 0.273257424605048 0.878964906172467 0.00476405813764323 0.454971197106671 0.658577497308406 0.800489422889809 0.305837852133408 0.463789668169305 0.473551594267867 0.945572962003449 0.00245764040654494 0.300521143298433 0.498187146444119 0.673738564427813 0.18484457919898 0.308037918143447 0.31645630907963 0.899412798253747 0.00151844642565745 0.209610883274523 0.379962712974015 0.560375980824655 0.122784868112914 0.215554500279725 0.222257230009904 0.846610725275068 0.00400493455215473 0.412185092885491 0.618367868313053 0.771186148274802 0.270125567787165 0.420814562963092 0.430397991397529 0.935871837276809 0.000795346864295149 0.121889117717262 0.242854102263827 0.400183515153708 0.0682614480030014 0.125741055205994 0.130114241240758 0.742857420492346 0.00253153115082963 0.306800365961532 0.505611074902875 0.680232357541089 0.189361127622015 0.31440360442568 0.322914778676047 0.902067754105976 0.00420596258609172 0.424149568207781 0.629903814050569 0.779748058051606 0.279930214761954 0.432845076005075 0.442493165171933 0.938760772236632 0.00126664438966919 0.181110592521757 0.338211365807589 0.515275096901196 0.104528824353745 0.186436693753442 0.192456134531671 0.821521995305644 0.00525207355556727 0.479363991386803 0.680261771936541 0.81568314234867 0.327032621514289 0.48823173186718 0.498030289368242 0.950402425942861 0.00128845109107256 0.183659244473227 0.342047360809023 0.519542749959033 0.106139473792908 0.189042993872074 0.195126401243722 0.824014247042465 0.00222999208387839 0.280446216791326 0.473853048754591 0.651970322437271 0.170612115773555 0.287667371279579 0.295767009149007 0.890248822712681 0.00469374875234975 0.451269314287712 0.655210518271124 0.798092871385156 0.302675533297466 0.460076601605743 0.469828852527072 0.944798996625412 0.00362360003649643 0.388082000250424 0.594399840947648 0.752981786510726 0.250785448101124 0.396547273219213 0.405965417252322 0.92957327970695 0.00123755589845958 0.177686182753275 0.333024531832614 0.509463238816724 0.102371392736711 0.182934075719895 0.188866681391932 0.818085701253468 0.00299391497568724 0.343688560196138 0.547522737290085 0.715665407377907 0.216539865325264 0.351742105457213 0.360732231855583 0.915956549539498 0.00302821498148091 0.346270434330466 0.550351827882049 0.717984694770193 0.218484541521628 0.354351814897332 0.363371254133502 0.916831942986121 0.00140362066092551 0.196862544551426 0.361593603801987 0.540893566436474 0.114551873002618 0.202537306944756 0.208943077773041 0.836103104793463 0.00474889590414462 0.454177071612702 0.657856940740053 0.799977401478278 0.305158287800813 0.462993225913918 0.472753168137874 0.945407888107842 0.00293305589391092 0.339057393212946 0.542414916725673 0.711455382938573 0.213065800670597 0.347059803916907 0.355995976118174 0.914357260210848 0.00099556440247236 0.148056124446223 0.286516492795851 0.455128885749403 0.0840172644297325 0.152591293820941 0.157729834560463 0.783402411656574 0.00331168165411224 0.36686109798399 0.572451301818922 0.735800409910734 0.234198757412734 0.375147262488506 0.384380893236918 0.923425640820511 0.00187449664920241 0.246705041946531 0.430773156820536 0.611517914555856 0.147378780503868 0.253363314409799 0.260850773961202 0.872057132975992 0.00277071188550496 0.326380620841189 0.528211262400803 0.699592810073276 0.203648214445429 0.334235137180816 0.343014570270136 0.909778511535647 0.00124467110498383 0.178526437210816 0.334300729316229 0.51089765828424 0.102900060726785 0.18379360006592 0.189747607026626 0.818938386530918 0.00197053462324744 0.256125942006746 0.443088590403485 0.623342099756275 0.153781031154176 0.26294972012436 0.270617797839665 0.877539352817112 0.00129497735534346 0.184418939720715 0.34318679069534 0.520805428102219 0.106620393361638 0.189819780438894 0.195922145697179 0.824746667539637 0.00402841165175886 0.413607692265628 0.619751804755798 0.772220044130125 0.271284147659729 0.422245551413348 0.431837270589283 0.93622314005226 0.00310229509376479 0.351778551131225 0.55634354838708 0.722867473230568 0.222652279200729 0.359917707300375 0.368997850206486 0.918661929684284 0.00356877136480996 0.384454530678054 0.590705519238965 0.75012466973198 0.247921364281593 0.392891481594835 0.40228068045338 0.928564920417534 0.000553178499403598 0.0880242511834654 0.182360649452622 0.316903149624076 0.0484736503384617 0.090916796592937 0.0942093330902109 0.66764068819584 0.00100801360126882 0.149632077530367 0.289066191317817 0.458215419841112 0.0849795619567195 0.154206782770066 0.159389492928411 0.785505756991186 0.00325517373081296 0.362859683654254 0.568219962222662 0.732430066840612 0.231116122336813 0.371108444146602 0.380303169102597 0.922195705500671 0.000771029770069924 0.11860191016525 0.237185782913734 0.392747875667793 0.0663112994857481 0.122364441343272 0.126637201857817 0.736876680912422 0.0011370871600708 0.165636680796446 0.314469432354552 0.488274243505292 0.0948401939944507 0.17060252898484 0.176221471177 0.805128622672023 0.00355584143620028 0.383592868413631 0.589824541088791 0.749441281645638 0.247242796384727 0.392022952777793 0.401405119046332 0.928322919497928 0.00446886409606186 0.439087382854351 0.643984255488474 0.790027951540855 0.29236763456904 0.447850961546729 0.457563682267474 0.942169443601222 0.00154704090061196 0.21272328950999 0.384374480692921 0.564973779917438 0.124811623954629 0.218730737109438 0.225503840670775 0.849021485177958 0.0010520410262723 0.155159383683632 0.297939505637028 0.468856737477257 0.0883668227881746 0.159871305511617 0.165207207494695 0.792627948169184 0.00163820259404272 0.222485455685038 0.398031346965878 0.579012268927966 0.131211795050963 0.228688510783313 0.235676945890552 0.856226267472136 0.000279575217769969 0.0465001327253207 0.1012767651927 0.189890239940685 0.0250935641229751 0.0481001315807587 0.0499272292635186 0.5037125343118 0.00151114348839426 0.2088120643257 0.378825847100074 0.559186137909419 0.122265754084683 0.21473918441148 0.22142371784831 0.845982654952634 0.00189084517050551 0.248325447202866 0.432907764678772 0.613582731146412 0.148475379737402 0.255012647611583 0.262531710240789 0.873024697563048 0.00378764512769454 0.398686627857942 0.605067583533433 0.761154615017112 0.259227696561201 0.407229278127286 0.416725925211684 0.932427734515715 0.00424882367257542 0.42663839446127 0.632274342184766 0.781491747295381 0.281987189285356 0.435346351696315 0.445006448477594 0.939343517959311 0.00393509529213672 0.407912468013472 0.61419114532201 0.768054582160741 0.266657487666116 0.416515870497852 0.426073419296171 0.934803627925783 0.00220976542471553 0.278607126638083 0.471576866216781 0.649895374224769 0.169323797332415 0.285799735449204 0.293868481561513 0.889353393845574 0.00305585241224434 0.348336190935015 0.552605915463967 0.719826241645987 0.220044563223734 0.356439496096544 0.36548199371566 0.917524182681557 0.00109325992775907 0.160269803868473 0.30604903536486 0.478448017167881 0.0915156258261163 0.16510659073802 0.17058174839035 0.798880570586421 0.00234704936723868 0.290909473893571 0.486651907901782 0.663513133144508 0.177991191517413 0.298288359180273 0.306558346835396 0.895159659051276
57641 0.00016109237661024 0.207268466833915 0.407642255462091 0.795097218491671 0.147579097097753 0.0824572875037492 0.299303681882121 0.80514540454639 0.000612318991284156 0.498564274689914 0.723523264252168 0.936532459025598 0.396997985418119 0.254701622511235 0.618954021027564 0.940166769825395 0.000227693308459426 0.26985044329943 0.493092300811751 0.845797982531699 0.196608467156195 0.112712325794193 0.376477249530418 0.853816984891311 0.000236775708521125 0.277627894696338 0.502872533400271 0.850831784676287 0.202861478503986 0.116684610891823 0.385704436453774 0.858632766156577 0.000241479543577772 0.281591173138834 0.507790972694225 0.853311824406258 0.206061891756373 0.118727963880928 0.39037679273075 0.861004296356338 0.000242815170037968 0.282708614612858 0.509169852273976 0.854001059847009 0.206965956738506 0.119306443380706 0.391690560736573 0.861663247217352 0.000690413234386869 0.528561912579706 0.746895172141698 0.943308583557972 0.42607722202753 0.27816606519792 0.646851025671494 0.946577010306628 0.000588957472229127 0.488835433771103 0.715669922272642 0.934179225494012 0.387718613847025 0.247383755628206 0.609732556109918 0.937939358821136 0.000191922898999466 0.237520238204853 0.45051893826239 0.822163597137734 0.170998164410403 0.0967147816304467 0.337273262930752 0.831166324534254 0.000176846031847373 0.22302012090226 0.430354850509258 0.809882370152727 0.159708460225896 0.0897981974031658 0.319233056765379 0.819370225734595 0.000116358366894544 0.158848932179621 0.332018742363094 0.737028491124412 0.111148399850947 0.0609527622378889 0.235778696302872 0.749025438711772 0.000359313120301887 0.368407391752614 0.605561699689656 0.896445854918564 0.278623130047742 0.167004958488035 0.487951994951439 0.902135758152359 0.000308042155346849 0.33335180334895 0.568242670714901 0.88125141389094 0.248746193164884 0.146663508807245 0.449619000373369 0.887671579907834 0.000363841279522188 0.371327235679099 0.608550116863387 0.89760307940907 0.281148140752309 0.168755067226204 0.491082619866259 0.903236261061625 0.000373004795601729 0.377154295522326 0.61446132834327 0.899867573921763 0.28620430692924 0.1722743602659 0.497302379390512 0.905389309383898 0.000304671241668238 0.330910302008338 0.565540248467996 0.88009474821714 0.24669504476608 0.145291332253547 0.446896796518269 0.886569400332698 0.000503932094256693 0.45000185181571 0.682890140689767 0.923912633498858 0.351395758518671 0.219494915004469 0.572042805726877 0.928214196169378 0.000506427638604456 0.451225401388571 0.683959458763761 0.924259348959097 0.352523044481397 0.220342808728149 0.573252325463102 0.928542826247034 0.000435609371607916 0.414249085844621 0.65051910028873 0.913011400717586 0.318934310605724 0.195544737832651 0.536044035893877 0.917874477507935 0.00060746398860973 0.496572990203313 0.721927065886137 0.936057354599626 0.395092732006351 0.253192529500687 0.617073625058434 0.939717119892763 0.000386010871852999 0.385241954575667 0.622551391995231 0.902914980358878 0.293259931023697 0.177218658234227 0.505873900247968 0.908285795950495 0.000311126104072594 0.335569919232015 0.570685770820628 0.882290243749573 0.250612980071462 0.14791502684706 0.452086113702912 0.888661341137576 0.000125433814890192 0.169144135391151 0.348882218024898 0.751325352976055 0.118788661386884 0.0653964725711364 0.249580430119066 0.762879906857123 0.000200714929649054 0.245728999134325 0.461632204066655 0.828619675326012 0.177442929098451 0.100699953425713 0.347358958880377 0.837360225800872 0.000657242525783225 0.516269692251825 0.737468188362318 0.940615446513314 0.414075003896112 0.268381991706688 0.635516231560061 0.944029927931474 0.00028286784574791 0.314676453629411 0.547209668459439 0.872032727956594 0.233152985786094 0.136308487338844 0.428617924257906 0.87888280371559 0.000473916423489909 0.434846621820553 0.669438184948147 0.91947940859343 0.337523443838705 0.209150638168934 0.556939447778687 0.924010987924841 0.000315362628509914 0.33859308527824 0.573997232333045 0.883688047082173 0.25316239184507 0.149628318632972 0.455439453689448 0.889992920845825 0.000210091754709992 0.254291349214333 0.472999944448283 0.835007979260535 0.184206967693167 0.104911702955084 0.357782800976487 0.843484261726679 0.000616321443579156 0.500194091240823 0.724825461965716 0.936918860297834 0.398559683303894 0.255941147202144 0.620490396415516 0.940532449757406 0.000441573960486592 0.417554243344973 0.653605880298093 0.914085923534603 0.321896904238816 0.197693861287773 0.539426046442062 0.918894265678974 0.000266272670423357 0.30178302053029 0.532187254321553 0.86513098319553 0.222515310109471 0.129344092781658 0.413875318335809 0.872296405145826 0.000305566557454277 0.331560506394873 0.566261304795984 0.880404150165527 0.24724092068264 0.145656212100942 0.447622435788273 0.886864242863878 0.000528546536874716 0.46183705411891 0.693131343517007 0.927199723008027 0.362346136330121 0.227778417204869 0.583681436672893 0.931329263954927 0.000365523759133304 0.372405270294334 0.609648991803072 0.898026496406881 0.282081839484123 0.169403468037261 0.49223610763102 0.9036388851864 0.000335806204454419 0.352803499758173 0.589284958905109 0.889992038293773 0.265225132309534 0.157800188389323 0.471061164891096 0.89599541228609 0.000369250707065434 0.374780177604894 0.612061345711274 0.898952077863798 0.284141522588758 0.17083618612763 0.494772744767164 0.90451894105871 8.02083125129265e-05 0.11517864281055 0.255183974063101 0.658922692891331 0.0793546500817502 0.0428255652071533 0.175368438681585 0.672901490313083 8.2570379019453e-05 0.118169980475294 0.260739935793644 0.665415740302918 0.0815012916467938 0.044031309945281 0.179605675002928 0.679257960006241 0.000215954661699028 0.259547004526145 0.479867042632417 0.838765880564857 0.188380046279441 0.107525174076851 0.364132945040069 0.847084459848018 0.000548333217428311 0.470988336069558 0.700896756803486 0.929643194735457 0.370884641324509 0.234311118872962 0.592588550960015 0.933644050923543 0.000301006195534147 0.32823541080027 0.562563395612369 0.878811324093658 0.244452190242008 0.143794419500502 0.443906364774537 0.885346250307526 0.000251427200441377 0.289831231044631 0.517878645808559 0.858294295129417 0.212746286019305 0.123018318584899 0.400027627959723 0.865766583942781 0.000321303054433426 0.34278615140378 0.578555471813467 0.885593061493046 0.256708120513308 0.152019138010346 0.460072990564219 0.891807313904819 0.000198164339994239 0.243365859786405 0.458454760638276 0.826795521981226 0.17558361698811 0.0995474636481746 0.34446480576402 0.8356106490639 0.000547969763941821 0.470823043471777 0.700757659272064 0.929599790453576 0.370729860091408 0.234192116653984 0.592428374191678 0.933602938552679 0.000108908380580183 0.150205155250548 0.317508829785295 0.724003009778757 0.104776929905156 0.0572732999365545 0.22406387434349 0.736381645906431 0.000448803458939167 0.421510713484327 0.657274996036796 0.915353274367638 0.325453449958114 0.200283438974114 0.543459811476058 0.92009688703369 7.78441941656724e-05 0.112164330908204 0.249538957879655 0.652166698724018 0.0771960834825961 0.0416157294297214 0.171083487590753 0.666282152174045 0.000563173417296472 0.477650437395701 0.706467965173788 0.931370879774126 0.377140241291144 0.239138795639557 0.599023017489124 0.935280330359336 0.000281909324999476 0.313944701906361 0.546368278039227 0.871653362604581 0.232546482097105 0.135909257829883 0.427786603290778 0.878520916820159 0.000398826656710582 0.39300862739451 0.630197906010365 0.90574171667691 0.300077376508286 0.182033300034389 0.514039020521377 0.910971574072713 0.000415463297027646 0.402803110945146 0.639674108790129 0.909174710957465 0.30873383940737 0.188200126703129 0.524244693514794 0.914232127950105 0.000643587794769916 0.511021576363486 0.733380552456319 0.939431044100192 0.408987405279581 0.264277071187879 0.630636251969516 0.942909492704697 0.000271887027662869 0.306198941613631 0.537379803310209 0.867547739088415 0.226147009620052 0.131712746471426 0.418947287507752 0.874603372681158 0.000652964494150359 0.514637599759121 0.736201066647769 0.940249382945635 0.412490490474465 0.267100842827865 0.634001246813484 0.943683652042145 0.000273905712362327 0.30777310978683 0.539218775202288 0.868395674014444 0.227444545836972 0.13256127332172 0.420749577696128 0.87541262538362 0.000378187358992478 0.380402349990428 0.617726181056515 0.901104516513383 0.289032573574422 0.174251616080972 0.500753262555516 0.906565124011999 0.000262487995391138 0.298774391912484 0.528620682237047 0.863451464173914 0.220047885733174 0.127740077391302 0.410406044637699 0.870692779950414 0.000759769805721477 0.552349143162396 0.764572834062412 0.948219149659075 0.449651307491293 0.297802912723899 0.668414018093114 0.951219108107779 0.000150207031396575 0.196006395182279 0.390860856556115 0.783461652625346 0.138991638127572 0.077315492836094 0.284837658801916 0.793932550442754 0.000370398504788887 0.375507971531291 0.612798294195595 0.899233758191431 0.284773473336405 0.171276431168867 0.49554886639427 0.904786746862572 0.000529963053720699 0.462502685527101 0.693700629349399 0.927380272653676 0.362965086381241 0.228249782999656 0.58433200243533 0.931500328682562 0.000384088048814048 0.38405951502373 0.621376794537922 0.902476182833155 0.29222561276705 0.176491407448751 0.504625129073347 0.907868796110147 0.000243670009242969 0.283421988114282 0.510048329237577 0.854438802114972 0.207543505686864 0.119676289232244 0.392528443982228 0.862081726376728 0.000659014486191126 0.516942498660644 0.737989475113264 0.940765760565072 0.414728812780382 0.268911335810827 0.636140074883788 0.944172112222936 0.000656547472775886 0.516005271971765 0.73726314685559 0.940556277325893 0.413818148388551 0.268174147167546 0.635270944573077 0.943973958202618 0.000427124672555851 0.40948237078396 0.646032177433141 0.911435751980164 0.314675165086553 0.192467714468944 0.5311466735716 0.916378847365121 0.000222449032320759 0.265282979226746 0.487267908431638 0.842733661056695 0.192953084031468 0.11040240592687 0.371022108024079 0.850883923445556 0.000698315644820596 0.531398871521816 0.749042084939963 0.943914562804827 0.428864506676925 0.280458588696954 0.649448254769447 0.947150010427441 0.000206591137009961 0.251117614601307 0.468812643012379 0.832679539082886 0.181694810763776 0.10334395868459 0.353930465245595 0.841252700867536 0.000329493254459658 0.348480882307653 0.584682474047317 0.888119515057458 0.26154191555038 0.155293501401357 0.466333639350607 0.894212930393031 0.000413786118111479 0.401830041384406 0.638740845663974 0.908839993651691 0.307870865155493 0.187582642888949 0.523235290453497 0.913914283927298 0.000371084341063786 0.375942038267637 0.613237304327096 0.89940132087134 0.285150547293101 0.171539265415173 0.496011481220013 0.904946051643106 0.000300148360926775 0.327606241380409 0.561860740612663 0.878506951479308 0.243925303662003 0.14344329862588 0.443201756515997 0.885056143836815 0.000159813931555539 0.205962142748251 0.405719397337433 0.793795868579197 0.146579409149053 0.0818563681918973 0.297635085263653 0.803892131125541 0.000145808371062895 0.191364272011083 0.383806904569394 0.778376223721155 0.135472299316576 0.075221391006041 0.278821299129109 0.789026812274275 0.00011349949533232 0.155552811406329 0.326524207764282 0.732178100850583 0.108714142149129 0.0595441933021601 0.231325278059537 0.744319563692469 0.000439508785243389 0.416414093138729 0.65254330182748 0.913716897380129 0.320874055308516 0.196951048149247 0.538260651384708 0.918544052314406 0.000395733137695851 0.391151885398989 0.62838065137973 0.905074560520361 0.298443812243626 0.180876280063294 0.512092881986577 0.910337770225466 0.000541612036710781 0.467914876043609 0.698303409074325 0.928831787922882 0.368009988756039 0.232104479658762 0.589605981416737 0.932875453366822 0.000151701168134873 0.197571137227579 0.393220352061738 0.785136389500314 0.140180583472949 0.07802466519615 0.286858532015943 0.795547437432203 0.000422707981724948 0.40697026665712 0.6436506472867 0.910592757521187 0.312436954453282 0.190856663388551 0.528556252851353 0.915578545469242 0.000204584477401517 0.249286133265013 0.466382227755572 0.831314938985962 0.18024778586375 0.102442806567023 0.351701291159826 0.83994458040911 0.000505586521081349 0.450813614786456 0.683599853577975 0.924142842681614 0.352143532736399 0.220057233504282 0.572845423486899 0.928432398729154 0.000245193204169663 0.284689604896933 0.511605878033996 0.855212323748529 0.208570531287194 0.120334531191477 0.394015722800368 0.862821153691148 0.000122290730711979 0.165607242033491 0.343139113349904 0.746553256059059 0.116157518975706 0.0638622492590022 0.24485725467077 0.758258199706745 0.000532345104855062 0.463618327720923 0.694653210948798 0.927681879866925 0.36400322777036 0.22904115068682 0.585421442269694 0.931786082962207 0.000490826137176763 0.443485557692339 0.677153510563934 0.922038409323008 0.345410603275851 0.215011616748997 0.565576567371583 0.926437493884307 0.000310073243416428 0.334814313839126 0.569854808662211 0.881937635813363 0.249976701282851 0.147488170404144 0.451246329432325 0.888325402610723 0.000291889742542277 0.321488265830437 0.554978853526175 0.875496547323964 0.238815016874194 0.140048198540773 0.436325884695849 0.882186255577553 0.000187993195427007 0.233793222195609 0.445402049676374 0.819118030043069 0.168084864988553 0.094922140133166 0.332663897039255 0.828242726061634 0.00016479872312662 0.211031478109672 0.413147175357029 0.798778817959903 0.150464119459825 0.0841949869763469 0.304096639641318 0.80868990322245 0.000578278091575723 0.484261333105712 0.711929462796283 0.93304439634848 0.383381040097747 0.243990537677549 0.605366933370639 0.936864977507289 0.000302886255762098 0.329610214555228 0.564095508281783 0.879473094799978 0.245604371973409 0.144562944466001 0.445444393199224 0.885976965996795 0.000365109722291555 0.372140322455744 0.609379145013224 0.897922623898698 0.281852292878533 0.169243998492612 0.491952733920859 0.903540115512839
57661 0.00777363276330964 0.158437696021182 0.769219792210591 0.914250883134362 0.497503880272264 0.836131140559955 0.619364477174616 0.88455339544163 0.00543533005090765 0.116081758344714 0.699252270095355 0.881478688790954 0.408503385439878 0.780665329037716 0.531627823281949 0.842387888405191 0.0055523489975678 0.118297577687334 0.703737237492476 0.883698146080028 0.413688666322118 0.784310700828012 0.536957209155279 0.845210824445807 0.00703522282784849 0.145486280826391 0.750888918492371 0.906032575785029 0.472393925675207 0.821884381847154 0.595391559158484 0.873881474302456 0.00852558261263753 0.171248203807332 0.785330138308319 0.921273065046369 0.52076488393585 0.84849054326782 0.641054412452925 0.89372486760662 0.000626377963236778 0.0148379953209623 0.210518083812373 0.460324315044226 0.0733930043846891 0.289873739083531 0.115182385387353 0.380025125239245 0.00325208267340448 0.0727032718983518 0.581253770986959 0.816181910432426 0.291941523670781 0.679990989861748 0.403925074848177 0.761384706545098 0.000226182163879074 0.00540705711121123 0.0877982999064353 0.23540286242118 0.0277948924066878 0.128418942537371 0.0448785596516735 0.181167844671588 0.00455271180464045 0.0990206385156186 0.660529679161681 0.861573849728903 0.366272839772295 0.748657219925827 0.487151878351219 0.817278879121299 0.00235584112039355 0.0536981134032806 0.501156452637217 0.762673661673984 0.22983029264796 0.605977262509366 0.32906134480263 0.69783081357629 0.00300459791191711 0.0675285953509072 0.561812741517385 0.803969411500807 0.275803664421991 0.662472100711642 0.384962552599152 0.746661619880469 0.00477138588070498 0.103305870479254 0.671017129296257 0.867099988835526 0.377280660694936 0.757421955039223 0.498932412395908 0.824212537795712 0.000410544700903748 0.00977310334584838 0.148743460117147 0.358536413092478 0.0493416593981333 0.211037585763931 0.0785980268064361 0.28656485085486 0.0052531050700349 0.112610012677141 0.69199349785253 0.877849785013436 0.400246083743036 0.774738515925413 0.523082663013727 0.837782358604814 0.00442902304201713 0.0965794374460644 0.654298336065776 0.858240879952326 0.359874642819138 0.743415161395556 0.480242273791997 0.813110737331967 0.00067473013514566 0.0159658627148235 0.223150858357544 0.478855151024453 0.0786165778499817 0.305426227954015 0.122985455534135 0.397705594475413 0.00420792959734852 0.0921842068222942 0.642574754683204 0.851867668647038 0.348114245339261 0.733482719101771 0.467420621477368 0.805169162047956 0.00229387218113808 0.0523564936518644 0.494477018763952 0.757803629803333 0.225135042712594 0.599579949963021 0.323189570753787 0.692167241908946 0.00985981630622952 0.193088723109531 0.809034017575111 0.931279629897035 0.55721087681697 0.866406626581197 0.674077687201512 0.90687901101851 0.00518069155688518 0.11122316405621 0.689011511498107 0.876345642603755 0.396901247612501 0.772294022330957 0.519600636498585 0.83587707431815 0.000480384184239057 0.0114174549057472 0.169761395317661 0.395428256769609 0.0572585672634418 0.23839279854129 0.0907609777429704 0.319742492276665 0.00158453056845581 0.0367361443764472 0.403053869932276 0.683523406975798 0.167053933357752 0.508262092724557 0.247905195954402 0.608165415395241 0.00942643615821551 0.186115506742049 0.801923296578933 0.928317481475754 0.545985451331458 0.861065340717716 0.664028621415687 0.902974668201945 0.00300222284111115 0.0674786675426195 0.561617469130721 0.803844375146615 0.275645267278853 0.66229472201816 0.384774772903468 0.746511555366806 0.00899188645302301 0.17900768760233 0.794248065193136 0.925082323072012 0.534153996129525 0.855268186811886 0.653320082926904 0.898720528861528 0.00159000451752813 0.0368585707112864 0.403885220495276 0.684270131252431 0.167535120303282 0.509125368429913 0.248549776298401 0.608988231453087 0.00548648349094947 0.117051681875531 0.701229285913543 0.882459168946214 0.410781158854685 0.782273802183135 0.533972363077275 0.843634386449429 0.00739139411376693 0.151780376901317 0.760077524691789 0.91018311765585 0.48480694175069 0.829050462130746 0.607316289581018 0.879262887369984 0.00504792815459078 0.108669743378299 0.683392813066041 0.873490101505252 0.390672195903065 0.767672644261308 0.513084171858085 0.832265867708671 0.00102774397984501 0.0241259417985906 0.304441479273315 0.583347859182862 0.115053312275487 0.401209455351991 0.176056701500198 0.501531875035024 0.00673159206311538 0.140050067358989 0.742487046339172 0.902181647322391 0.461337302729965 0.815287978829628 0.584646169043096 0.86890359206423 0.00293971715166797 0.066162858551577 0.556415446574201 0.800495649595956 0.271451889546904 0.657558933024171 0.379791675343014 0.742497595446378 0.0089032937869374 0.177544111798106 0.792610594040811 0.924386965845629 0.531667132079525 0.854027090437103 0.651053793280863 0.897807520991557 0.00170704893511817 0.0394691935356068 0.421125207789319 0.699435720562172 0.177693719164622 0.526887043510598 0.262074250316096 0.625792356189867 0.00419980210580362 0.0920218585131405 0.642128722335813 0.851622505028184 0.34767378939284 0.73310301139402 0.466937337957996 0.804864415032672 0.00561453004250224 0.11947070771164 0.706066860119128 0.884844229263783 0.416407669334644 0.786199230851821 0.539740565855269 0.846670369912118 0.00457866286502564 0.0995312286056382 0.661808861818498 0.862253446416639 0.367599241566667 0.749730145411699 0.488578541131339 0.818130035309764 0.00367014128735606 0.0813209490951362 0.610467183265872 0.83369507135484 0.317644249249065 0.705802564192041 0.433451467194139 0.782728847050837 0.0045190034991911 0.0983565983969153 0.658853707079907 0.860681086332832 0.364541726279032 0.747249850129824 0.485286944841669 0.816161396506863 0.00617339177000114 0.1298823621907 0.725480182566635 0.894218884481176 0.439772543579973 0.801805681855156 0.563345528142956 0.858656285136099 0.00847349577567092 0.170372799663887 0.784286308811056 0.92082361270612 0.519222168888012 0.847694268703754 0.639630963317061 0.893136385459304 0.00190900171069713 0.0439419600440907 0.4486468783951 0.722446348490566 0.194656113686618 0.554697394616533 0.284306585916444 0.651632869805931 0.00540428360618961 0.115492093731365 0.698039654449739 0.880875640956031 0.407112448758354 0.779677542672009 0.530193436910206 0.841621679463131 0.000582673635391975 0.0138164112757755 0.198741944966111 0.442404894184539 0.0686207639234012 0.275205952193596 0.108009608113589 0.363128289995854 0.00140863303266616 0.0327862328412636 0.375052589267865 0.657498629080297 0.151292856399009 0.478814386942068 0.226591140150006 0.579753735890442 0.00124838957863661 0.0291607673669664 0.347164358648686 0.629772553704427 0.13641123182475 0.448750850953021 0.206101572090227 0.550041088439856 0.00245128588372344 0.0557573896816938 0.511107273249341 0.769803974180424 0.23695276362269 0.615441608653394 0.337909771167416 0.70615870335181 0.0016390268563939 0.0379536424316329 0.411228880030958 0.690803987001835 0.171820000401384 0.51672387342014 0.254273792526614 0.616206199073931 0.0031440514490241 0.0704512040802664 0.572982606363616 0.811042583772031 0.28498541938596 0.672571484147686 0.395792230974254 0.755172884863423 0.00619574106676169 0.130293854656048 0.726203771947096 0.894562346516671 0.440668602320196 0.802382890520275 0.564239783600319 0.859097021310257 0.00350429843954563 0.0779207116998124 0.599377052206659 0.827160943086135 0.307672039554133 0.696075368240771 0.422092540112796 0.774733325058669 0.00579642452812315 0.122885376543172 0.712677541179679 0.888071521010487 0.424220452232935 0.791539788303758 0.547695683286555 0.850787092079411 0.00367253417175491 0.0813698345851933 0.61062273316976 0.833785751522926 0.317786056494405 0.705938382528143 0.433612121089397 0.78284007856464 0.0113803212223608 0.216681815745673 0.830433207875308 0.93999625231091 0.592619540196037 0.882311994574067 0.705087095661352 0.91841952925078 0.00300209879369623 0.0674760597260661 0.56160726550534 0.80383784026445 0.275636992481767 0.662285452618404 0.38476496224402 0.746503712791692 0.00336148385983046 0.0749732988438294 0.589311289925865 0.821110190209463 0.298850745465223 0.687171127588373 0.411942654453712 0.767363382445352 0.000460500941185191 0.0109498423310715 0.163883739304292 0.385363940029941 0.0550179762812938 0.230799486322894 0.0873308436395011 0.310614802534777 0.00279106225042745 0.0630192210091205 0.54353612109899 0.792054612847036 0.261283357147471 0.645746584500204 0.367612546916943 0.732422909841436 0.00250790362636266 0.0569749060420874 0.516825549665511 0.773835356471058 0.24111652656753 0.620844832456123 0.343049996903689 0.710886082519258 0.00796685783570222 0.161765344231625 0.773583659099439 0.916171195758262 0.503690625442067 0.839493774236939 0.625181233853047 0.887056610417455 0.00439004558854589 0.0958075360144793 0.652287333525438 0.857157243234481 0.357831887853171 0.741717926430116 0.478026501474797 0.811757783378148 0.00570953999429018 0.121257464745117 0.709557050217185 0.886552683947895 0.420514471005681 0.789022236288135 0.543930034534136 0.848848427935344 0.00490396000566313 0.105884967195626 0.677067672408651 0.870241610319004 0.38377230901458 0.762445954121179 0.505817012809938 0.828167067559265 0.00412415664212606 0.0905081624887493 0.637923673037812 0.849301343441884 0.343545927463068 0.72951664704068 0.462397200635532 0.801981867002263 0.0071075859804352 0.146772231919486 0.752811748757666 0.906906354137263 0.474963323639548 0.823388105757382 0.597871861174719 0.875012975172164 0.00185793491670861 0.0428147227415156 0.441936794394118 0.716966309458557 0.190432726389773 0.547977599991316 0.278811485424352 0.645440860725171 0.00517130851894281 0.111043159558943 0.688620919498385 0.876148043150619 0.396465141416603 0.771973413416622 0.519145763083466 0.835626935842435 0.00106764301008927 0.0250400810468758 0.31257484981724 0.592584342324096 0.118992620746756 0.41040268219617 0.181655950838905 0.511061893542925 0.00941030541308092 0.185853749877822 0.801648518950304 0.928202343154456 0.545556830036305 0.860858371249127 0.663642787289623 0.90282308475832 0.004568378740164 0.0993289533268605 0.661303082503689 0.861984925138536 0.367074259332701 0.749306047560142 0.488014111739899 0.817793676332087 0.00586150325579819 0.12410096405398 0.714971645249794 0.889182962121979 0.426965842497621 0.793386771106282 0.550476190295996 0.852207150758769 0.0086763081359685 0.173771530189242 0.788295176322936 0.922545634580851 0.525174723292615 0.850748998611896 0.645111681853025 0.895392173436976 0.000645515571403031 0.0152846969532133 0.215566754252195 0.467813922342357 0.0754674806969639 0.296111722665906 0.118287265275657 0.387145475049073 0.00194283472727796 0.0446873849937396 0.453004677945147 0.725961916541315 0.197430262889153 0.559040831253877 0.287901643826723 0.655617817670787 0.00121959246893462 0.0285064813972035 0.341887640086433 0.624308131126634 0.133681900431907 0.442977784545868 0.202304514444721 0.54425148055554 0.00253772986512458 0.0576150875302501 0.519784727821688 0.775903000539601 0.243291963486835 0.623630878092533 0.34572613280019 0.71331601726272 0.000471701654961278 0.011213311959902 0.167204932137094 0.391074195456878 0.0562814528292845 0.235095465389307 0.0892662811538631 0.315786508967801 0.00750371081649398 0.153746926841743 0.762837423409683 0.911417545136709 0.488602854515915 0.831193155917888 0.610933946381626 0.880866654012282 0.00199289059313053 0.04578820219872 0.459327665398819 0.731003260619918 0.201500072473624 0.565314251998261 0.29315520380691 0.661349575820136 0.00612537971633263 0.12899711488039 0.723912830279482 0.893473472357752 0.437837973524263 0.800554303487718 0.561412107579317 0.857700151415809 0.00555913315917409 0.118425714887586 0.703993186061217 0.883824288091316 0.413986532837311 0.784518354152974 0.537262500743214 0.845371405876416 0.00269200957756907 0.0609132804594635 0.534533177716029 0.786023626747487 0.254350474145213 0.637414769760651 0.359230315238568 0.725262341559029 0.00827482853902226 0.167017677466302 0.780211073040089 0.919061623541604 0.513247223198296 0.844579543592656 0.634097886569241 0.890831293562354 0.00211240683965678 0.048406787903275 0.473851874624262 0.742323509526835 0.211054052338712 0.579597185510566 0.305392872966467 0.674295031096643 0.00107785864726072 0.0252738711365055 0.31462690408942 0.594883863817005 0.119995647712621 0.412711392948406 0.183077422766731 0.513443743065403 0.00631685011125259 0.132517267776464 0.730059986230478 0.896385678683074 0.445475536892983 0.805453610590312 0.569023361236883 0.861438658916615 0.00488678722472763 0.105551686028308 0.676296412407819 0.86984301836171 0.382938967583405 0.761806867807396 0.504935809410809 0.827664825472898 0.0048440858571316 0.104721930131393 0.67436267056716 0.868841254495983 0.380857126057488 0.760202824189258 0.50273108296716 0.826403220509405 0.00429469388802998 0.0939138946454158 0.647268394595421 0.854435516532344 0.35277993131203 0.737470305026754 0.472526264452114 0.8083644134025 0.00344750303193232 0.0767507171372388 0.595433368053768 0.824804126167602 0.304190346878811 0.692595373244794 0.418097975052254 0.771858787840552 0.00141217200809583 0.032866008716427 0.375641730538693 0.658064259502743 0.15161578344036 0.479441477357978 0.227031794403047 0.580365815379865 0.00347344015893283 0.0772853777337665 0.597243889362997 0.825888320327716 0.305784639296495 0.69419439129421 0.419928971799552 0.773180529319547 0.00182979211068505 0.042192417148644 0.438168904260661 0.713853014845345 0.188086425610723 0.544187230121033 0.27574717218904 0.641933728279462 0.000244256636903576 0.00583672416577761 0.0941553147956189 0.249523752501788 0.0299500175362465 0.137274483861078 0.0482924988645384 0.192855987994773 0.00722349391071524 0.148824351321931 0.755831118096212 0.908272823837995 0.479027888777822 0.825744942598772 0.601782680889552 0.876783985878219 0.00582673250299023 0.123451890499991 0.713750473927735 0.888591875681486 0.4255022354989 0.792404012372856 0.548994821919994 0.851451787938167
57681 0.00086869403954189 0.0334781639344227 0.377647346896165 0.608670908710487 0.424115892036691 0.0915602128892586 0.427843216215122 0.75379626376813 0.00039575584326142 0.0155277457735768 0.216494517292733 0.414610507020628 0.251135308308478 0.0438811013624593 0.254012949450458 0.582317919404606 0.00108220587191825 0.0413746865053358 0.430560025317404 0.659644034753773 0.478533144753646 0.111575087720718 0.48233815428546 0.792315930587788 0.00210362480263485 0.0774758366306277 0.595347582790847 0.790408895805774 0.641012946854067 0.196380977824154 0.644513107377193 0.881281897858788 0.000542380211430855 0.0211619642475949 0.274701875793415 0.492595191094648 0.314912884568232 0.0591847956371497 0.318210789430366 0.656472235284873 0.00140664978935257 0.0531362026467674 0.495742009373377 0.715905771162978 0.544039089804356 0.140370264402763 0.547817778870152 0.832224637380975 0.000309067474951056 0.0121668134769986 0.177476711262446 0.356115912350056 0.207527982750125 0.0345988554825836 0.210046100189724 0.521230082213547 0.000423478245093416 0.0165978523573215 0.228203978429586 0.431139025079692 0.264086860070977 0.0468122876889758 0.26705998251861 0.598694482294634 0.000272837390717276 0.0107555274874338 0.15999607502686 0.328057840826602 0.187763114667327 0.0306663478818412 0.190098937065544 0.490064192515637 0.00208043178091085 0.0766855048580364 0.592668338731708 0.788562489093477 0.638452441147322 0.194633601538505 0.641963622609493 0.880114619079364 0.000497963703883416 0.01946185293024 0.258001685036855 0.471255254733871 0.296768354544875 0.0546003961403524 0.299959439463049 0.636944766499564 0.00123054736692419 0.0467873623937397 0.462331392301132 0.68789885304409 0.510669861416857 0.124974187343166 0.514478295519876 0.812684461556653 0.00254563003741294 0.0922900791341674 0.640440419099182 0.820325031216067 0.683720434813597 0.2283045477812 0.687007513056657 0.89987036490125 0.00177801840183907 0.0662584815745759 0.554193334428791 0.761133360797813 0.601393470454825 0.171141681623547 0.605041911139541 0.862491202302718 0.00181320462823865 0.0674834436722778 0.559038256896248 0.764684243985568 0.606090035018071 0.173944465826023 0.609723385072523 0.864802981800989 0.00105232160858704 0.0402770196848452 0.423700854662369 0.653322460083471 0.471542585094238 0.108826437622699 0.475342678108506 0.787665327983595 0.00120130436998703 0.0457250612278713 0.456351168756173 0.68270568406437 0.504651241988224 0.122364550620643 0.50846143096324 0.808991105965611 0.000771230550610614 0.0298313041008922 0.350089175890874 0.579964509855909 0.395320710353365 0.0821239284226078 0.398970291924849 0.731031360492872 0.0014659864262515 0.0552568981871612 0.50608583715962 0.724245511572604 0.554282945137125 0.145437754385358 0.558045704490549 0.837922821973591 0.00114633814388984 0.043722068252479 0.444743805491309 0.672462486154051 0.492929264299266 0.117417436146202 0.4967397017904 0.80164024326704 0.00039724236956352 0.0155851844428507 0.217131391407821 0.415521105568874 0.251841332049262 0.0440387301856362 0.254724311395079 0.583229876799845 0.00053330455365235 0.020815046389804 0.271350785930356 0.488375825346122 0.311281786767905 0.0582516466906262 0.314559125107753 0.652654693974302 0.000412763249200206 0.0161845139577562 0.223719809997049 0.424862354551032 0.259134337521223 0.0456814678346304 0.262071559586399 0.592519260751286 0.00101610652984683 0.0389435329741208 0.415164438653395 0.645340272605261 0.462816365198111 0.10547284425956 0.466608227764672 0.781743001203693 0.00236173456740099 0.0861832357084047 0.622955062543172 0.808978284781008 0.667246240795463 0.215332672091373 0.670622052567603 0.892891126266763 0.00185653766998413 0.068987735265474 0.564862605037064 0.768915146436145 0.61172454906774 0.177370520382571 0.615338911788139 0.867545585177872 0.00153577495823225 0.0577393405087882 0.517722875145331 0.733449722374701 0.565758776832576 0.151322685165699 0.569499901016082 0.844149188631918 0.00217077423416201 0.079756634546544 0.602910286214647 0.795577791089928 0.648226475960105 0.201398018697173 0.651694520297181 0.884537079485305 0.000264959983292699 0.0104481551542385 0.156096686339191 0.321630800129216 0.183334693749735 0.0298071075519318 0.185628015821951 0.482743478311542 0.00106003869731773 0.0405607073456636 0.425487853104752 0.654977242695623 0.473365623187202 0.109537840308245 0.477167142117866 0.788886070964396 0.000339801170524293 0.0133609232210589 0.191745870500972 0.378144660971919 0.223556581514545 0.0379100636495415 0.226213670393176 0.544830087450326 0.000654590963332309 0.0254315264914228 0.313729487750696 0.539550743936151 0.356842672577217 0.0705726166074978 0.360348718710275 0.697573169682961 0.00161485490971601 0.0605369829594134 0.53026555855656 0.743165216441836 0.578070308593863 0.157894889295174 0.581783771696537 0.850651399741435 0.00239228356140865 0.0872032421435249 0.625976141343177 0.810961153448269 0.670100372359319 0.217517366336599 0.673461399007242 0.894116958235781 0.00334850717097203 0.118047979476464 0.701032189789746 0.857354976429905 0.739979938600067 0.280301249040736 0.742902178799766 0.922064004028673 0.00047502141476518 0.018581445176078 0.2490713734717 0.459514786136056 0.287015241846404 0.0522150521973107 0.290144723027919 0.625963272457755 0.000624257079874878 0.0242809210318131 0.303598678663616 0.527735385353824 0.346021623250654 0.0675211796582631 0.349479122124623 0.687463914942497 0.00115963198776863 0.0442072519205368 0.447596191624233 0.674999911569877 0.495814733857464 0.118618975594548 0.499625498852672 0.80346940215231 0.00224500313613626 0.0822651599643334 0.610949129304718 0.801003573769591 0.655871551973782 0.206872370955737 0.659303839031519 0.887934296052822 0.000819383130974872 0.03163640728247 0.364002328485118 0.594654389318353 0.409897712068097 0.086810142608145 0.413589821483979 0.742781151376547 0.00303986702793641 0.108316187273217 0.680312308536023 0.845074753365944 0.720884610969953 0.261154182860874 0.723941394001962 0.91480095124331 0.000368969762259951 0.0144916238936113 0.20483865861726 0.397702457626743 0.238181380495495 0.0410318957252422 0.24095834919354 0.565173685379207 0.000855765778923544 0.0329959552890071 0.37412673698482 0.605090561633475 0.420454746699134 0.090319587377742 0.424173594502327 0.751000519183973 0.00217226406475117 0.0798071137332063 0.603074885493987 0.795689590574794 0.64838324596898 0.201508628107937 0.651850574837599 0.884607283362563 0.000798232904124928 0.0308443519781485 0.357965099953665 0.588330442645549 0.403582312597418 0.0847576509795212 0.40725679588796 0.737749010062215 0.000353635863773403 0.0138975307816955 0.198009034281106 0.387576750520713 0.230562404109176 0.0393932592080916 0.2332777435688 0.554711094973087 0.000177802000181755 0.00703482939663563 0.110410218923148 0.241351755024284 0.130912875192744 0.020198464510049 0.132656972940884 0.38507814050446 0.00175322505928578 0.0653934514891808 0.550715219578856 0.758566399132789 0.598016495386984 0.169155419779999 0.60167537306303 0.860814290447092 0.00122002095045087 0.0464052379629767 0.46019390495669 0.686049164470969 0.508520258544468 0.12403658502055 0.51232944613706 0.811371531532737 0.000808779841974266 0.0312394821857676 0.360989899237553 0.591508432951326 0.406748373130499 0.0857823036756 0.410431845449118 0.740282724264439 0.000570147951006177 0.0222219027181509 0.284766415057964 0.505083579719847 0.325788921872333 0.0620284982045817 0.329146003433328 0.667648542340127 0.000922242095874226 0.0354704639681313 0.391818245944458 0.622835087759996 0.438801061630225 0.0966633122222221 0.442558265136983 0.76473793026609 0.00163957019966259 0.0614080316826593 0.534053249620947 0.746058321486074 0.581776551539793 0.159928319450691 0.58548078583256 0.852573919371696 0.00193986213942346 0.0718670831817301 0.575641828490996 0.776638377917194 0.622119500654836 0.183880018893376 0.62569630755682 0.872518946679736 0.000683789047440532 0.0265365550285224 0.323206962580339 0.550379043402184 0.366926201307081 0.0734911670322173 0.370474251797523 0.706705367298549 0.00238444014604104 0.0869415681587713 0.625205094427467 0.810455981205004 0.669372243047436 0.216957597701068 0.672737065003359 0.893804905400693 0.00280668987105173 0.10082432171697 0.662658853974499 0.834303651723196 0.704498435598807 0.246007551982862 0.707661900505817 0.908351799283978 0.000921568541049879 0.0354454534846205 0.39164399670944 0.622663284831939 0.438620987109239 0.0965994755209801 0.442377864159023 0.764606336345642 0.00197644562056991 0.0731257888512266 0.580208079597182 0.779868906657084 0.626510122375408 0.186705910675988 0.630070082363168 0.874586667708769 0.00264421485004291 0.0955313338510435 0.649165033112639 0.825871547860843 0.691900085461407 0.235085521504498 0.695140057900141 0.903250945513169 0.000678631053667366 0.0263415235602655 0.321551760869577 0.548503315001929 0.365167908917781 0.0729769112375917 0.368708859517233 0.70513240273148 0.00110299398758311 0.0421368054007036 0.435236139755869 0.663907405586396 0.483288084602932 0.113477224143641 0.487095586189674 0.795432802184765 0.000920034587317984 0.0353884898954091 0.391246789513611 0.62227143699479 0.438210454717062 0.0964540604645736 0.441966583806861 0.76430609491981 0.00147796143812166 0.0556837649174173 0.508122268134604 0.725869680633119 0.556294881792167 0.146453284495175 0.560054137524873 0.839026258626958 0.00249529946697544 0.0906265941589402 0.635817466280921 0.817355317315576 0.679375361913338 0.224796610333267 0.68268664048523 0.89805200326159 0.000954834030994828 0.036679162254937 0.400132439214133 0.630965638408525 0.447378848586999 0.0997415980174338 0.451150454648258 0.770934514679305 0.00175022243964395 0.0652885853603619 0.550290323482663 0.758251783491486 0.597603646964799 0.168914232059969 0.60126377686314 0.860608431663477 0.000106002225690325 0.00420568124432544 0.068891690700859 0.159417965581885 0.0823986757275274 0.0121401134610087 0.0835585809661027 0.27183523529186 0.000570542591436529 0.0222369506468659 0.284907445506288 0.505256643060909 0.325941010268451 0.0620687906954234 0.32929889357085 0.667802147776975 0.00121763394476885 0.0463185446419835 0.45970684140773 0.685626674672499 0.508030184146207 0.123823694363026 0.511839523812329 0.811071246889864 0.000917655326327675 0.0353001227350391 0.390629670771246 0.621662045450587 0.437572505772852 0.096228420594734 0.441327462342235 0.763838884672623 0.00143265597533821 0.0540668053287863 0.500328218621189 0.719622090085785 0.548586021476694 0.142598559199939 0.552358033779766 0.834770537596036 0.000311091213263995 0.0122455292981159 0.178431750457338 0.357614297368347 0.208603721577399 0.03481758495701 0.211131414327837 0.522859049414588 0.000623403578343065 0.0242485082702854 0.303309309973978 0.527394171275002 0.345711892789576 0.0674350345203429 0.349167949185678 0.687169696171547 0.000646673510336174 0.0251314617901167 0.311113719272164 0.536524138261027 0.354052891219423 0.0697780702894921 0.357546765181252 0.694998101476951 0.00111343267950483 0.0425190562931476 0.437555463715196 0.666008279441722 0.485643281751661 0.114429337563734 0.489451762244621 0.796962957578325 0.00101515436591272 0.0389084243586006 0.414936595141718 0.645125451371625 0.462583055040052 0.105384334585527 0.466374665639983 0.781582837409796 0.00124796453698483 0.0474189768590115 0.465831274443608 0.690912054939448 0.514185725504925 0.126521201431962 0.517992623753092 0.814817231968177 0.000562707254290605 0.0219380990081449 0.282096945000587 0.501797792913001 0.322908512930146 0.0612681661561444 0.326250276064196 0.664725609944095 0.000240358226662197 0.0094870077027894 0.14368248629573 0.300743397619367 0.169188573436185 0.0271138860790418 0.171342068540932 0.458464314521451 0.00141767940276449 0.0535311027921948 0.497697301566867 0.717493857796403 0.545978621319778 0.141316716327378 0.5497545392765 0.833313894484226 0.00209919663246698 0.0773250427718153 0.594838759322612 0.790058855522433 0.640526873429601 0.196047936427395 0.64402914138314 0.8810607877725 0.000614731638088304 0.0239190617678628 0.300355536501681 0.523899162146258 0.342548214808616 0.0665588681874836 0.345989368623612 0.684148626002567 0.00193896714828334 0.0718362480795571 0.57552887718327 0.776558159494763 0.62201079704192 0.183810641778222 0.625588013629184 0.872467508394743 0.00212562241773984 0.0782242180787626 0.597856481412743 0.792130660115569 0.643408299595041 0.198031374124248 0.646897970251096 0.882368250564211 0.000325331975755776 0.0127990959477968 0.185090129667737 0.367964366463219 0.216091862968127 0.0363539803186645 0.218685218282012 0.534015923126075 0.00246352034845144 0.0895731995801557 0.632837017040178 0.815429282743239 0.676570054843919 0.222565381981609 0.679896654617561 0.896869564318228 0.00242219764261967 0.0881999055208229 0.628888058034445 0.81286343562437 0.672848299896887 0.2196450270476 0.676194858759409 0.895290494931544 0.000218493724963555 0.00863127138778074 0.132339453748512 0.281070985827804 0.156199253082304 0.0247078508102762 0.158218901118511 0.434891418907761 0.000477375740250135 0.0186718630780717 0.249997663775448 0.460743513568465 0.288028518984972 0.0524603839599977 0.291164536629046 0.627120657492641 0.000478317368791466 0.0187080217900437 0.250367501667763 0.461233390457564 0.288432981567563 0.052558470842448 0.291571599498991 0.627581560277537 0.000785049881506534 0.0303500218386252 0.354143872235919 0.58428803324199 0.399577190549555 0.0834736945269691 0.403239862840257 0.734511728880248 7.4364396895047e-05 0.00295405254997967 0.0493431377355016 0.117421312248218 0.059261347631497 0.00854743233653495 0.0601168927862441 0.20753544114276 0.00204128716487169 0.0753486098801101 0.588065284363627 0.785371468907219 0.63404730345984 0.19166730922884 0.637576980765966 0.878091700079011 0.000965145936846329 0.0370609734044195 0.402715978490209 0.633465700185824 0.450038581825282 0.100711227703317 0.45381419700573 0.772827743864003 0.0020137722360239 0.0744066439087512 0.58476723693664 0.78307037829727 0.630886324999978 0.189569318031419 0.634428911994055 0.876628531563881
57701 0.00689683492639756 0.301052597289946 0.607347747093303 0.809464826181281 0.354231262655407 0.694905081846543 0.371522842323164 0.816084516241893 0.0110326680008096 0.408947233983561 0.713030548518472 0.872195054284734 0.468412094609591 0.785350503286392 0.487073382879412 0.876966588751431 0.00539007752594556 0.251560019862177 0.546901271713574 0.768260967875709 0.299745435304905 0.639946840315333 0.315677486429961 0.775915897391456 0.00562601590543513 0.259757296334072 0.557553094257843 0.775841805865626 0.308864900177758 0.649811886591624 0.325056663842696 0.783316948779497 0.00539167185993426 0.251616008294971 0.546974954043087 0.76831390263527 0.29980785217913 0.640015351279848 0.315741725000699 0.775967593481319 0.00596554150841798 0.271249850156195 0.57203948082199 0.785925246909031 0.321586253951348 0.663102810547978 0.338118653909354 0.793153780571775 0.00994644124174302 0.383891583903783 0.691129450096013 0.860057092335443 0.442440376835933 0.767166465911627 0.460964200908846 0.865211759928583 0.00539221273149286 0.251635000289341 0.546999945094727 0.768331855090388 0.299829024376983 0.640038587483552 0.31576351499126 0.775985125796798 0.00539041232225114 0.251571777627294 0.546916746331956 0.768272085708182 0.299758543213401 0.639961229168254 0.315690976955867 0.775926755086943 0.00906108019659349 0.361887061653681 0.670684935713141 0.848340459529305 0.4193641719526 0.749933887820029 0.437680268829121 0.853853362977621 0.00322206303746418 0.167002102590179 0.418591754172066 0.664140831113378 0.203392305314409 0.514600376631269 0.215781129572236 0.673774667014486 0.00961215264448687 0.375759363005572 0.683711370000842 0.855849915948533 0.433941438946952 0.760942892598205 0.452398150137021 0.86113452983111 0.011883904862557 0.427236835933116 0.728165287981455 0.880344150635089 0.487169128384784 0.797752956762449 0.505866573958221 0.884851609129341 0.00822586608868269 0.339677805080423 0.648792859104783 0.83535933352615 0.39581552517722 0.731198636830805 0.413836161906542 0.841255809718391 0.00721709092607595 0.310757861231728 0.618193844531742 0.816415503634532 0.364756222745502 0.704509309411024 0.382257450279391 0.822846558532795 0.0108135571240075 0.40405418820697 0.708862706887573 0.869917131724403 0.463365341608054 0.781911749941365 0.482007877461081 0.874761499674832 0.00550356720227061 0.255525080267628 0.552087601551128 0.771969985524712 0.304161335517163 0.644759930086414 0.320220767637102 0.779537554966088 0.0033751459273469 0.173581451242892 0.429966763289431 0.67444804745257 0.211042090835042 0.526223021275243 0.223765984647054 0.683926934969504 0.0112281427060974 0.413246918341733 0.716650843692384 0.874161763549595 0.472836827755139 0.788329281921102 0.491511405728602 0.878870069273795 0.00520200774113656 0.244897528980826 0.538039867522418 0.761843551317633 0.292305182206526 0.631679634535827 0.308015719180288 0.769646903889142 0.00666918469923746 0.293989784224507 0.599260058832155 0.804198118792186 0.346539415743426 0.687693494522319 0.363666971485018 0.810958055184273 0.00527050314688808 0.247337418609499 0.541306665951706 0.764221245077415 0.295032846067939 0.63473379478464 0.310825597228765 0.771970009469732 0.00144616804028266 0.0824201781902558 0.243895151024162 0.469766358225051 0.1026509747739 0.322028225547179 0.109748939919021 0.480615423957353 0.00760071898068953 0.322042466097034 0.630431040235859 0.824107181597704 0.376929338547435 0.715254290770991 0.394651777895078 0.830324791496619 0.00984220398073945 0.381378049839472 0.688853434311915 0.858771508329051 0.439817152584036 0.765260449048001 0.458321428813573 0.863966039418992 0.00821389246919796 0.339348449196983 0.648458118087936 0.83515723226495 0.395464336465741 0.730909862257627 0.413479926473497 0.841059569391638 0.00691256310165594 0.301535464548668 0.607894613509788 0.809818341008735 0.354756132707052 0.695391163250306 0.372058571966254 0.816428534374308 0.00853744209463898 0.348137010037433 0.657287443405672 0.840451153618369 0.404815687723263 0.738503421799045 0.422959231501328 0.846198845173976 0.00589241828398926 0.268804307699614 0.568999464683192 0.7838304212139 0.318885470915657 0.660325555155138 0.335347658885036 0.791110889193022 0.00954920605486847 0.374204612126412 0.682275078052337 0.855029572576111 0.432312671927448 0.759734069081222 0.450755271964818 0.860339353040481 0.00174484722189719 0.0978045167981716 0.280215521977787 0.516735383033197 0.121312290561237 0.364376755778387 0.129514383527734 0.527589857314123 0.00460121412549237 0.222814099203181 0.507280952160376 0.738750666168321 0.267461013699269 0.602549887892088 0.282369032867051 0.747059454889594 0.00434135927543858 0.212866019746725 0.492683555443479 0.727324736604428 0.256176620073116 0.588485324550918 0.270688079391681 0.735866989405592 0.0105843810079906 0.398851311542735 0.70437394203297 0.867447177655688 0.45798566294519 0.778196847020848 0.476603986709293 0.872370033009662 0.00406849777323502 0.202147970160415 0.476403655138 0.714206743335417 0.243953700574883 0.572612867992165 0.258012946353672 0.723003441678881 0.00590495331702212 0.269224670335101 0.569523626260873 0.784192408100526 0.319349946211482 0.660804859902787 0.335824289870449 0.791463928088388 0.00650492852439899 0.288806521196047 0.593216935763474 0.800215131809611 0.340876992170509 0.682276892084952 0.357877956392487 0.807079590786944 0.00483480861268861 0.231548917262737 0.519710256878531 0.74823881792718 0.277321550500482 0.614402714885186 0.292559681826671 0.756345371931311 0.00661039445197835 0.292143108525135 0.597117629396315 0.802790765183391 0.344523731309944 0.685775941951363 0.361606792048922 0.809587785256603 0.00250229298234378 0.134637688320031 0.358451081430621 0.605459555409799 0.165375695831173 0.451374653768404 0.175960383825166 0.615802890875511 0.00809667661946856 0.336107204596428 0.645147586956744 0.833152502094619 0.392005140117802 0.728050161376832 0.409970012300091 0.839112792184516 0.00377894639196493 0.190457147566463 0.457955811006797 0.698840923162563 0.2305437497622 0.554384086555413 0.244079666226084 0.70791715861284 0.00297722683726611 0.156263061064473 0.399432025336343 0.64623425821545 0.19084933384365 0.494785924856815 0.202668527284291 0.656115774964692 0.00279056347679832 0.147891391935258 0.383961264273776 0.631251886791343 0.18102227598601 0.478564896746757 0.192377577595102 0.641319619821282 0.00424467636503602 0.209100725966732 0.487031188103339 0.722815862788907 0.251890384081347 0.582996918280177 0.266245952184481 0.731447212626264 0.00528540618914665 0.247866240315225 0.542011395390648 0.764732344860942 0.29562359036478 0.635391668562651 0.311433993748866 0.772469313156364 0.00193800385402951 0.107486589982966 0.301912378874421 0.542931914785715 0.132978489404874 0.389067741118376 0.141842023585787 0.553706179093569 0.00110890031456975 0.0644168067550332 0.198240485049681 0.404447287069841 0.080616761926288 0.266910838795724 0.0863377274090302 0.414968422589747 0.00969753050869301 0.377856164794359 0.685639152434776 0.856948031936869 0.43613607344381 0.762563420294692 0.454611162452702 0.862198870231616 0.00361637346621917 0.183744804538503 0.447021723300525 0.689471102948705 0.222807457186175 0.543455995432078 0.236028483638202 0.698707978246454 0.0037214581596121 0.188095965789881 0.45413871294946 0.695592586745459 0.227825456678122 0.550579644780775 0.241251813979004 0.704725355886527 0.00275129655809376 0.146109519927793 0.380605540797638 0.627937909345256 0.178925045011693 0.475019905942634 0.190179339441224 0.638044241624001 0.00496026528677714 0.236161227517976 0.526132580666489 0.753057302603576 0.28251042627358 0.620483475071909 0.297916137619649 0.761058250524739 0.00997183201688353 0.38450083559811 0.691678893977323 0.860366746429194 0.443075724721237 0.767626126844858 0.46160412669122 0.865511791742888 0.0132262606326941 0.45394218162 0.749080188757114 0.891298323944263 0.514257136598744 0.814676446624757 0.532913869091749 0.89544214630494 0.0113748450134976 0.416434027573575 0.719309321086694 0.875598950335159 0.476110598563348 0.790511833512507 0.494793115909066 0.880260848563147 0.00547073213463025 0.254382133740812 0.550599207584303 0.770909061216994 0.302889351083937 0.643380565347931 0.318912403780315 0.778501736997983 0.00729116936885368 0.31296540089213 0.620618824950107 0.817952257532391 0.367143022939318 0.706646219297229 0.384689419778018 0.824341061881372 0.0094980650834598 0.372935887228843 0.681098658499832 0.854356255931253 0.430982616068992 0.758743036713129 0.449413394570523 0.859686650715039 0.00704596229893235 0.305604861274554 0.612473028874998 0.812765198569513 0.359174427684978 0.69945303748008 0.376566597254573 0.819295822453073 0.00645987766484594 0.287371874055778 0.591527852211778 0.799094472021328 0.339307090405254 0.680758601110692 0.356272078800685 0.805988100499648 0.00627168037722737 0.281317029275936 0.584319157938333 0.794274918936945 0.332668807453053 0.674257468818981 0.349477453041919 0.80129279733134 0.00797571817475076 0.332729772179965 0.641666186626949 0.83103250747026 0.388394616762958 0.725035454450634 0.406304599663592 0.837053718474172 0.00914930016404407 0.364148098964036 0.67284097246155 0.849594216655594 0.421746973847892 0.751763116440045 0.440088261935297 0.855069331374108 0.00876567125837293 0.35420039308266 0.663256714653793 0.843987373484337 0.411243454583989 0.743609892102714 0.429467210621944 0.849630466161494 0.00525567947984998 0.246810691007677 0.540603556217532 0.763710675051989 0.294444281937352 0.634077085230291 0.310219391740365 0.771471201399389 0.0093036942976697 0.368067781738574 0.676547990158722 0.851739766472339 0.425871400001732 0.754901628596695 0.444254252755438 0.857149910430265 0.00555569303968936 0.257332488535489 0.554430490821546 0.773634315031629 0.306171282412855 0.646928081074911 0.322287685301992 0.781162308435158 0.00856854383484774 0.34896981928992 0.658113161766709 0.840942356883228 0.405699698397691 0.739211100033612 0.423854647388261 0.84667558120839 0.00449599259437366 0.218815707561961 0.501471601143454 0.734240676413165 0.262932487173893 0.596971379925172 0.277683773934124 0.742642932608233 0.00820516456884406 0.33910817055133 0.648213718902415 0.835009605252239 0.395208093342654 0.730698979659013 0.413219989136741 0.840916221411405 0.00364154271952046 0.184791126671522 0.448743053346875 0.690959479915874 0.224015172013145 0.545182560456659 0.237285982469956 0.700171335278232 0.00999695989903306 0.385102624718039 0.692220755430711 0.860671863740386 0.443703102307444 0.768079268227045 0.462235964835784 0.865807419968279 0.00863784237312809 0.350817977167198 0.659938915620909 0.842026124610584 0.407660169008629 0.740774359796719 0.425839986084223 0.847727358116393 0.0121573606924122 0.43288078781161 0.732699173251963 0.882748573613459 0.492923442231667 0.80144268655259 0.511621408657269 0.887177064936991 0.0073870648730195 0.315802658960107 0.623713144224125 0.819904136227175 0.370206780456099 0.709367462785005 0.387809873117222 0.826238992746097 0.0113105640909653 0.415041679393871 0.718150517986746 0.874973223203246 0.47468102120942 0.789560984948105 0.493360269591825 0.879655347510424 0.00880728629537428 0.355294142060729 0.66432309008137 0.84461550507356 0.412400864375417 0.744519825004091 0.430638394792232 0.850239909278587 0.0064268732407378 0.286317250448093 0.590281592074915 0.798265525953603 0.338152311024103 0.679637142305378 0.355090592939635 0.805180663364645 0.00748678863278078 0.318729007925186 0.626878522225302 0.821890417723513 0.373362158655328 0.712144845380108 0.391022133961155 0.828170049272712 0.00503407409097403 0.238849505582849 0.529832082479548 0.755807446998303 0.285529085517584 0.623972824873123 0.301030344129524 0.763747244554346 0.00505656323570242 0.239664931129048 0.530947954097546 0.756633346457454 0.286443900822433 0.625023394386729 0.301973833307233 0.764554655640739 0.00374825420278128 0.1891982221315 0.455924526468191 0.697115309019396 0.22909483663526 0.552360942683208 0.242572501543024 0.706221688222322 0.00464193734185314 0.224350831746292 0.509493454056166 0.740455570001458 0.26919901420871 0.604667982173858 0.284166328330107 0.748728578696435 0.00585873956459209 0.26767254482777 0.567584887582043 0.782851850646286 0.317634446662142 0.659031100699087 0.334063727391354 0.790156453037029 0.00653388729958682 0.28972573740923 0.594295405765523 0.800928969421234 0.341882269487144 0.683245322236045 0.358906070257658 0.807774793253726 0.00759218006558245 0.321795218640156 0.630167102814004 0.823942935523684 0.37666336378005 0.715023548433096 0.394381213126284 0.83016515483132 0.0120312965531873 0.430292399689627 0.730627659720681 0.881652078417253 0.490286414144004 0.799758322287193 0.508984756995803 0.886116640691153 0.0030944203921746 0.16143710065838 0.408756979078433 0.655036650307437 0.196901311851921 0.504467089724032 0.208998493594089 0.664799828421492 0.00680606309146396 0.298253034934814 0.604161919862741 0.807398855908176 0.351185650781541 0.692069478707085 0.368413377364006 0.814073836653586 0.00403304043915855 0.20073417107593 0.474211794234077 0.712409422267895 0.242336324769759 0.570460625760607 0.256333962530973 0.721239849679099 0.00774968836332813 0.326327782361651 0.634976517507241 0.826924528468474 0.381533991210084 0.719221142541466 0.399334173316395 0.833062722067272 0.00445040231178788 0.217070750244206 0.498912166776777 0.732238183992436 0.260953240323556 0.594505783620084 0.275635010802676 0.740681390969555 0.00538476166629165 0.251373282883172 0.546655427075689 0.768084298079225 0.299537244755037 0.639718222757297 0.315463215237504 0.77574335995262 0.00454875369565549 0.220825639806797 0.504401446136361 0.736521292768114 0.26521007803118 0.599787894491645 0.280040595926204 0.744876498603994 0.000987014566349881 0.0577385996909585 0.18036313588933 0.376711511111808 0.0723890227239299 0.244731064618951 0.0775753735120146 0.386979962267056
57721 0.00298286442915826 0.0783708556556161 0.455233509279474 0.886481816092431 0.484191804138849 0.655934492391577 0.342236101992632 0.639686418054677 0.00590992381737754 0.144550049780293 0.624136316752056 0.939459184336108 0.650999416894939 0.791157696870396 0.508335183989335 0.77914527582115 0.0136515236996414 0.282323472754734 0.794485570272902 0.97306496269446 0.812824944366508 0.898160814997973 0.706486432195254 0.891458732196362 0.0019815157989175 0.0534176586822175 0.356732939204969 0.838250994703544 0.383840287476515 0.558531183891111 0.25666578247143 0.540902784570811 0.00410213866404109 0.10480471449666 0.534992926731008 0.914904477064906 0.563774194389031 0.724117079429785 0.417365546086507 0.709663646746574 0.0138767581179319 0.285697523247384 0.797181545620436 0.973496450288496 0.815336258767119 0.899668511041502 0.709915302663633 0.893053835777521 0.00296117253916153 0.0778437339291018 0.453418658879933 0.885743054603786 0.482363729429456 0.654280489879551 0.340590089611517 0.637997414322185 0.00849144814220552 0.195765258850484 0.705196848777614 0.957181118238331 0.728784035120779 0.845135278975105 0.598296137902087 0.835582375356674 0.00710579638722406 0.16902962256803 0.666550366775345 0.949187704400652 0.69187862492285 0.820155222152226 0.554489099541064 0.80940891020602 0.00442451328153753 0.112149799475889 0.553834631965372 0.920636068620316 0.582360090056227 0.739033670265832 0.435948372077032 0.725065000507309 0.01066359478927 0.234512188409729 0.750660546575668 0.965675969707151 0.7717873516974 0.872907443898548 0.652112937538617 0.864793608074755 0.00115896018856565 0.0319262620718981 0.24476409589925 0.751776411129621 0.266893281757242 0.425078494131413 0.167907032486984 0.407771599112873 0.00257801245564289 0.0684362420520616 0.419258501974921 0.870909715632077 0.447809502484848 0.622214321505405 0.310107560247559 0.605331977802785 0.00828216235941633 0.191833323191907 0.699937993585583 0.956137707529462 0.723781132718339 0.841812759607472 0.592232990509139 0.83209562278781 0.00344999672967561 0.089583345695729 0.49160356818748 0.900362193586156 0.520664223049244 0.688086086112107 0.375806196352983 0.672598481206419 0.00748960987130173 0.17660394884373 0.678222780532295 0.951683559911245 0.703059399800075 0.827839481667099 0.567539150791472 0.817450129705529 0.00748321474651163 0.176478828725598 0.678034921054939 0.951643969028867 0.702879688110036 0.827716782652286 0.567327895941315 0.817321660129666 0.0134621082324085 0.279462431244967 0.792163213310302 0.972691227012153 0.810660437671599 0.896857916615706 0.703540726137178 0.890080583112189 0.00533626154862564 0.132310063697663 0.599758208243263 0.933348560217693 0.62732327186662 0.773684364642475 0.482671767746097 0.760970545288746 0.0117361748394089 0.252357036379978 0.768358124975723 0.968747593812244 0.788408075341231 0.883277387162529 0.673765340365334 0.87573133985833 0.00875692843106514 0.200700580651303 0.711611292058605 0.958435941119792 0.734878206104662 0.849156186539647 0.605736147834705 0.839804300030013 0.00627087322210531 0.152083050177757 0.638021716828691 0.942763973949989 0.664425994882477 0.800841763257486 0.523230677649213 0.789237972856232 0.00592149268455507 0.144793481695633 0.624597703001854 0.939570976602386 0.651446243100664 0.79148255498585 0.50882685324613 0.779483611331139 0.00440374081616111 0.111680005738375 0.552666341127278 0.920290017720583 0.581210012365343 0.738121020493832 0.434786423442497 0.724121735525913 0.0105140838915423 0.23196002284966 0.747979907427015 0.965199787772415 0.76926403037447 0.871315773602496 0.648868403566286 0.863116257116292 0.00896286069116187 0.204489168671521 0.716400144894339 0.959360207651083 0.739422176320093 0.852135620735443 0.611322845400244 0.842934284244627 0.00815443503351284 0.18941553445032 0.696636434971935 0.955475776369665 0.720637210150263 0.839714761675792 0.588443171830353 0.829894790874968 0.00753102603402398 0.177413372286573 0.679434168695576 0.95193840978712 0.704218063471111 0.828629932435949 0.568902368396478 0.818277810638708 0.0136239905620458 0.281908940256082 0.794151170099922 0.973011264900682 0.812513342919694 0.897973445280437 0.706061820548141 0.89126052448163 0.0037806018592829 0.0973615086552299 0.514559097100405 0.90830373503627 0.543525985439279 0.707449399745156 0.397583141824515 0.692493574829596 0.00556242233114053 0.137175457881045 0.609733825440699 0.935898414130455 0.637027647714274 0.780908598838894 0.493099203766232 0.768479173059927 0.00140027429129012 0.0383279985012706 0.28143619686219 0.785413194101507 0.30553957853374 0.471886401630642 0.196053179475435 0.454179267135105 0.00410280811000533 0.104820088318019 0.535033689174579 0.914917232874914 0.56381449086891 0.724149811446142 0.417405391078107 0.709697406102954 0.00475588651106137 0.119580172476267 0.571685730700663 0.925778184490261 0.599894394395673 0.752782500046237 0.453865043745342 0.739290145099624 0.00322111100549026 0.0841224246787504 0.47440601733435 0.894010628405765 0.503456794639469 0.673115518364194 0.359792715709228 0.657254841112159 0.00457437439705283 0.115524993223102 0.562087074605056 0.923046694993193 0.590475054236043 0.745435105830717 0.444193049621833 0.731684681350082 0.00767174576590539 0.180152202300208 0.683483554505433 0.952784734035022 0.708088886210601 0.831262727977042 0.573471475257758 0.821035298741273 0.00276923860358591 0.0731542667222019 0.436821338866816 0.878763400665034 0.46560944808167 0.638925365482635 0.325662077487249 0.622336529822254 0.00076010605770675 0.021163241850204 0.175237244039872 0.66505185563186 0.192684228570566 0.326473308084221 0.11683457486789 0.311009308487083 0.00489359740702981 0.122633038550039 0.578694182790748 0.927725163900977 0.606758771727639 0.758081643048086 0.46098366622405 0.744780446200626 0.0142575785806772 0.291334117991677 0.801585069908454 0.974195798718836 0.81943489515989 0.902120084534925 0.715537427469837 0.895648290054979 0.00645189850055978 0.155813331700784 0.644609861682202 0.944289988013003 0.670781544220244 0.805370506216747 0.530370232294016 0.793962693569282 0.00480853479570799 0.120749719778014 0.574392261469079 0.926534730110587 0.602546599589123 0.75483542621092 0.45660842229321 0.741416626626196 0.0108139663840262 0.237062765334429 0.753300498743561 0.966142066450642 0.774270881853913 0.87446951784855 0.655317189346838 0.86644014923639 0.000505363674601398 0.0141675308725677 0.123749830567916 0.568922106969564 0.136921637810214 0.243679020610868 0.0808251606785445 0.230792899149922 0.0083709939958027 0.193506722183148 0.702192594928579 0.956586678397372 0.725926732106594 0.843240092269794 0.594828402404487 0.833593301792557 0.00368419162932188 0.0951064911288493 0.50808029621121 0.906121186831468 0.537085986525466 0.702054323026381 0.391389694947914 0.686944738570214 0.00199412076087678 0.0537398444133351 0.358192287798157 0.839110626238652 0.385344099356212 0.560097267648824 0.257879878620322 0.542480178016781 0.00764168735032171 0.179568642728452 0.682627105968535 0.952606447961784 0.707270501254441 0.830707104726473 0.572503536863131 0.820453272328364 0.00235085409758571 0.0627712719736753 0.396927015802065 0.860152665220846 0.425070371153385 0.600245902597261 0.290679900210821 0.583039713482178 0.00313347974208701 0.082014943209729 0.467511935447028 0.891360000237978 0.496539375558581 0.666998322369384 0.353444162343095 0.650994728417849 0.00411086326732345 0.105005035168335 0.535523610786017 0.915070420121391 0.564298782354403 0.724543057136129 0.417884406078655 0.710103006858198 0.00882590070540558 0.201973318158769 0.713232896638807 0.958750106786413 0.736417440786052 0.850167223904364 0.607624825372137 0.840866272191645 0.012988232190512 0.27220873077463 0.786120769402118 0.97170984131047 0.805023401625827 0.893449858267453 0.695910813536934 0.886476931551058 0.00467731686279451 0.1178292324825 0.567582556246724 0.924619878775879 0.595870423188112 0.749654485575386 0.449719607905069 0.73605127213104 0.0184938861949819 0.348768925311209 0.840330485932075 0.98007264796948 0.855323803100432 0.923116539690212 0.766184501033548 0.917906691269541 0.00470571903818332 0.118462951765539 0.569074781051871 0.9250427229316 0.597334284010282 0.750794269357884 0.451225310505336 0.737231280362716 0.00533915781682997 0.132372703839604 0.599889151511133 0.933382488269048 0.627450798731577 0.773779868676953 0.482807984446605 0.761069757611744 0.000985494896735943 0.0272734972380875 0.216014755827616 0.72026991143219 0.236358161425142 0.385973855585323 0.146434766259422 0.369236563538858 0.0144418717122038 0.294031594954409 0.803649323990532 0.974521338445074 0.821354831640335 0.903264624092291 0.71818216127779 0.896859854093674 0.0074360265808134 0.175554469116084 0.676642014338881 0.951349835051058 0.701546954384653 0.826806029023437 0.565762776206121 0.816368145395272 0.0171344902340273 0.33132778978891 0.82962307174389 0.978496522970455 0.845436904881099 0.917415151554608 0.751972442131694 0.911855850469163 0.0111040698059704 0.241937886175207 0.758240968097927 0.967006800717359 0.778914645927073 0.877378418150078 0.661337731750513 0.869507347670388 0.00441409354293548 0.111914204510186 0.553249359795473 0.920462859586441 0.58178398080502 0.738576665050056 0.435366115264592 0.724592649277667 0.0174685353295465 0.335695087237729 0.832382303211751 0.978906070417398 0.847986959552435 0.918891603005545 0.755618782400901 0.913422311586679 0.0139836059348258 0.287287586122491 0.798436312453219 0.973696410181067 0.816504561861618 0.900368470388203 0.711514580449814 0.893794494547079 0.00938287608996076 0.212110804434971 0.725696231786039 0.961124499508828 0.748228835628264 0.857865189175896 0.622247084243566 0.848957195906868 0.0080795154879133 0.187990908391684 0.694666257338105 0.955078217857248 0.718759977036678 0.83845832452491 0.58618772655736 0.828577091632877 0.0111947201219306 0.243449073879188 0.759744996539115 0.967268123213659 0.780327320988845 0.878260270027029 0.663176816065639 0.870437446541048 0.00404452002610692 0.103479599035252 0.531457763169465 0.91379214276655 0.56027799560502 0.721270624853502 0.413915782395988 0.706728463645596 0.00943022099459498 0.212961180711019 0.726706499240935 0.961313902468466 0.749184797319826 0.85848360131253 0.623440655880508 0.849607571085567 0.00190302715497345 0.0514067078784643 0.347495248036706 0.832684964013388 0.374309101549616 0.548523840657478 0.249016246982454 0.53083150607492 0.0116769564073684 0.251392539156949 0.767445863850938 0.968592255422413 0.787552943270265 0.88274864200188 0.672639267061333 0.875173242465628 0.0135643515064049 0.281009464032243 0.793423151470065 0.972894224074906 0.81183487816314 0.897565249535815 0.705137932604975 0.890828736377153 0.0162579904010655 0.319605345213371 0.821941631757395 0.977343741717212 0.838329493864575 0.913278068077169 0.741879353166326 0.907468363246925 0.00769255838558211 0.180555796819958 0.684073891343891 0.95290740272608 0.70865289358793 0.83164533220756 0.574139151362256 0.821436111706142 0.00444822219209344 0.112685421419807 0.555160699069803 0.921027401785133 0.58366510852059 0.740067637608542 0.437268810914402 0.726133803386943 0.00773834526359793 0.181442349873903 0.685364974172605 0.953175055650532 0.709886129265945 0.832481024094411 0.57560077570279 0.822311653254491 0.00594605569547268 0.145309895850995 0.62557360742805 0.939806978875281 0.652391195220316 0.792168978528717 0.509867549356892 0.780198565105289 0.00240716435237269 0.0641817325197059 0.402620387662415 0.862982493574286 0.430879004139296 0.605925480406948 0.29559627677785 0.588796281828135 0.00223987154754847 0.059979363381819 0.385384051226434 0.854219622321344 0.413269824202941 0.588560655464891 0.280788113647971 0.571210800041199 0.00890399969127608 0.203409798194422 0.715047469942958 0.959100210831401 0.738139171539501 0.851295973789207 0.609742006191226 0.842052072336248 0.00753828132272443 0.177555010355071 0.679645451942906 0.951982780115968 0.704420118106139 0.828767663906459 0.569140304528552 0.818422039008541 0.00559418451966084 0.13785456730011 0.611095477307939 0.936241065573679 0.638350553421811 0.781886658259238 0.49453044259436 0.769496341154256 0.00902207948139085 0.205572281263137 0.717748303945342 0.959618500893875 0.740700506512264 0.852970955892506 0.612900609318574 0.843812073144917 0.00369979717612538 0.0954722363169431 0.509140613915922 0.906481458879794 0.538140616602414 0.70294098893207 0.39240074621758 0.687856377427603 0.00885844014740058 0.202572419965832 0.713991693262482 0.958896694493354 0.737137499775745 0.850639564535827 0.608509679975011 0.841362462491231 0.00494802776076795 0.123834088297221 0.581401963303336 0.928466974586194 0.609407922330252 0.760114408626002 0.463746930884828 0.746887660662707 0.00339023353339637 0.0881635226067402 0.487221950848215 0.898778096685785 0.516286625561302 0.684310424965629 0.371702081063586 0.668725603819479 0.00487987803837884 0.122329810608732 0.57800618731747 0.92753576676012 0.606085409871866 0.757563864905881 0.460282723974473 0.744243804014082 0.00236215226162805 0.063054596712608 0.398077975659413 0.860729754708401 0.426245258981984 0.601398499416511 0.291671779519274 0.584207555278722 0.00449151481713166 0.113661870604783 0.557562038642939 0.921732157160323 0.586027315233433 0.741934805325481 0.439664218053103 0.728064283748973 0.00108269890276227 0.0298860425544983 0.232387656131872 0.738843521575055 0.253773876089952 0.408516295527444 0.158600731666334 0.391424623245962 0.0174879496682463 0.335947247002626 0.832539977981744 0.978929402102417 0.848132633490051 0.918975821436017 0.755827484945893 0.913511674501949 0.00418217139607663 0.106639077063789 0.539816363835451 0.916402933764164 0.5685398569091 0.727976241663642 0.422091107162056 0.713645036390367 0.00989971929897725 0.221299981618468 0.736341115650151 0.963097723796748 0.758290544137086 0.864339821042332 0.634886708481524 0.855769388057656
57741 0.00185476665600404 0.0144947107023796 0.860881255402792 0.673230848286506 0.325738410556363 0.533648727387232 0.352076919544814 0.777299120359748 0.00330142514095456 0.0255477827632793 0.916878720907368 0.785983058274662 0.462699981817758 0.671029361665649 0.492031530920764 0.861528243435241 0.00422884079047742 0.0325206012978041 0.933960374731962 0.824824839033101 0.524736493911659 0.723391813645321 0.553946205561031 0.888602592586435 0.0022201273842982 0.0173067757269032 0.881090801083949 0.711566866388691 0.366479046335467 0.578098023086131 0.394185904710171 0.80692741370689 0.00365240311178234 0.0281968868799072 0.924285951884439 0.802542804475535 0.487978699393274 0.693009668392176 0.517369689776603 0.873185736117297 0.00244082593838493 0.0189986523783212 0.890688547261144 0.730665020968475 0.388800132664638 0.601079141295743 0.417083524934991 0.821297152381733 0.00312928480453106 0.0242439051089763 0.9126916528969 0.77680744185036 0.449374020888541 0.659063117376672 0.47861330073598 0.854993960026353 0.00200244286135496 0.0156330149525352 0.869821979272341 0.689887039247986 0.342816810703626 0.55269251838681 0.369778916038732 0.790302977972068 0.00266358364948637 0.0207011726465459 0.898926467319607 0.747544440802922 0.409798287306289 0.621877017644303 0.43851325989247 0.833788669913407 0.00174828490902913 0.013672512522395 0.853634777505862 0.660069513187001 0.312866110210335 0.518883099694848 0.338686607541555 0.76687792847227 0.0018104528868947 0.0141526874742445 0.857954357590662 0.667879088374709 0.320440152881093 0.52761496783462 0.346570456675862 0.773077272644727 0.00244686979267564 0.0190449131699205 0.890929689648889 0.731152622724465 0.389389426455046 0.601673449946754 0.417686391383834 0.821660722732572 0.00296040680338396 0.0229617820489229 0.908154344700431 0.767011093862603 0.435647061912112 0.646450873473834 0.464747037938394 0.847957679939857 0.00210830581831872 0.0164476080435757 0.875556575079748 0.700821778764797 0.354539632716167 0.565417475413076 0.381887959245902 0.798729981673567 0.0024534385770814 0.0190951875628207 0.891190575734636 0.731680582841875 0.390028623241793 0.602317379610741 0.418340214599397 0.822054201442025 0.00335684412320473 0.0259669084994764 0.918142834206151 0.788779251411441 0.466854898398224 0.674705866636371 0.496206591854317 0.86350881943733 0.00213911437334482 0.0166844525833024 0.877131974982036 0.703861059593492 0.357873536652777 0.568986323003675 0.385325508102509 0.80105698182759 0.0023365894962736 0.0182002083873962 0.886355711711612 0.721969213204785 0.378455929133706 0.590544068301814 0.406487284906871 0.8147857670149 0.00298149912860442 0.0231220754833299 0.908746558828564 0.768281178912551 0.437398543152423 0.648076622460152 0.466518800813634 0.848873446549122 0.00179929095274822 0.0140665046162734 0.857197639835943 0.66650338872976 0.319092526869237 0.526070548750717 0.345168755990958 0.771988558412199 0.00320604887172816 0.0248257300058466 0.914609617247859 0.780994186865316 0.455396782260106 0.664504647139761 0.484682993806144 0.857982185499596 0.00214003441979771 0.0166915240238628 0.877178410020407 0.703950876246967 0.357972571792293 0.569092002937271 0.385427580185312 0.801125648869057 0.00191080960203306 0.0149269659829122 0.864414857774854 0.67975771889824 0.332322534785942 0.541063039063827 0.358910036571347 0.782419134970803 0.00132882440581145 0.0104219784667279 0.815873711204233 0.596004213935306 0.257020129783845 0.45036591092435 0.280110543479083 0.714227334684229 0.00402224646381604 0.0309748449585183 0.930789738952056 0.817438693079989 0.512180596513966 0.713215835274221 0.541487698521321 0.883525857325675 0.00167394038521909 0.0130977521262375 0.84811196854158 0.650235523687036 0.303585193259756 0.508009057836942 0.329006488185342 0.759005705869032 0.00243913977399425 0.0189857454821372 0.890621081535587 0.730528671143929 0.388635524904173 0.600913020914864 0.416915110805638 0.821195456686593 0.00334567682013615 0.0258824770634386 0.917891198343782 0.78822166834825 0.466022795163665 0.67397161915381 0.495370781985966 0.863114273554947 0.00197128021356462 0.0153930008050868 0.868032074412413 0.686514738546033 0.339284917927688 0.548804037486228 0.366123998064477 0.787686589513292 0.0033789365336144 0.0261339026890971 0.918636148402815 0.789873756137487 0.468493496203579 0.676148785404633 0.497852009400954 0.864282717569039 0.00235630713529948 0.0183513310069204 0.887201397045058 0.723656793714412 0.3804392648385 0.59257920009528 0.40852096833046 0.816053512184092 0.00211671352054963 0.0165122531519165 0.875990488593925 0.701657356557608 0.355452869584117 0.566397247863027 0.382829859335031 0.799370392957461 0.00154201964443241 0.012076428410614 0.837214860691409 0.631313332476572 0.286487985949826 0.487457505283819 0.311117198083567 0.743648048647236 0.00187885427749301 0.0146805373512072 0.862422291125843 0.6760683671006 0.328584063941866 0.536864497053489 0.355031510980453 0.779528896347266 0.00203601721964048 0.0158914898972895 0.871696973771941 0.693440289405313 0.346580268719043 0.55680788313507 0.373670066582457 0.793050809304389 0.00256549666365094 0.0199521362946374 0.895456859636438 0.740379091901277 0.400731524958869 0.612991438461934 0.429273267647331 0.82850961190754 0.00233041780146375 0.0181528981078891 0.886088404131323 0.721436764509407 0.377832541911314 0.589902896662613 0.40584787418961 0.814385369909749 0.00216132077314211 0.0168551053385228 0.8782430478068 0.706013829698495 0.360255417412023 0.571522697992602 0.387779760684853 0.802701245897746 0.00155211032296053 0.0121546150500782 0.83810320279534 0.63283252991312 0.287825191229431 0.489089754370248 0.312519010083204 0.744891410631502 0.0028505873344148 0.0221264560573485 0.904942812097328 0.760167610951525 0.42634991791622 0.637738727512764 0.455329923352148 0.84300514785198 0.00380184531411378 0.0293210403362737 0.927055124091845 0.808843747255919 0.498039197693751 0.701505852906912 0.527411974198094 0.877576306395185 0.00183259388419167 0.0143236023409344 0.859431959157854 0.670574724884013 0.323097690938589 0.530649008614731 0.349333302715531 0.775206457186982 0.0025201950833819 0.0196058559050834 0.893772954757474 0.736931138584848 0.396449939737308 0.608745718971925 0.424902952370055 0.825956957605115 0.00271016896263695 0.02105656970728 0.900495130810679 0.75081127202407 0.414009642737975 0.625956340629642 0.442798315273907 0.836184044712887 0.00372758995595619 0.0287627501974853 0.925704852093941 0.805763751162024 0.493089829297644 0.697343522778555 0.522474534859739 0.875433206447383 0.0025237649146733 0.0196331510496141 0.893907609736869 0.737206151492282 0.396789540138454 0.609083652068195 0.425249753009814 0.826160857012171 0.00406461512900041 0.0312922010786073 0.931464441705318 0.819003534116126 0.514808932365329 0.71536296028876 0.544098683549832 0.884604193640033 0.00193211187794474 0.0150911822124771 0.865711468635242 0.682170935283419 0.33479178955017 0.543820012642261 0.361469892305959 0.784304214297471 0.00182735497509211 0.0142831658560837 0.859085112636098 0.669940843595934 0.322470743873485 0.529934619891501 0.348681670936126 0.774706266663188 0.00209575725943048 0.0163511109505495 0.874903291906857 0.699565956701398 0.353171824852504 0.563946924864808 0.380476836178184 0.79776654234515 0.00264737249444747 0.0205774458037476 0.898368961488814 0.746387512267134 0.408318644434366 0.62043660237841 0.437006705432917 0.832938646540212 0.00305338799063957 0.0236680587502235 0.910709039086072 0.772508262562088 0.443287834831491 0.653507564081076 0.47247090586625 0.851913720999218 0.00280878947712572 0.0218081996885057 0.903660879958351 0.757456544594924 0.422730942031973 0.634309488876591 0.451658635592631 0.841034659384735 0.00375797327253672 0.0289912552135284 0.926263320110788 0.807035866552138 0.495126640089476 0.699060514231308 0.52450713205782 0.876319072251756 0.00117477367577171 0.00922349365721145 0.796613956571776 0.565980438979827 0.234174473464404 0.420050581622485 0.255919417107495 0.688396044919993 0.00424906421017936 0.0326716840907149 0.934255272791801 0.825516032771224 0.525931211258799 0.724349481566457 0.555129747074054 0.889075978921775 0.00345857025987148 0.0267354320461138 0.920366213880396 0.793726958358035 0.474317859197849 0.6812458456951 0.503695470376766 0.867001191814319 0.00251512621009897 0.0195670967197684 0.893581168868816 0.736539655394289 0.395967081194298 0.60826488030509 0.424409807988477 0.825666616228593 0.00362141249782034 0.0279634815153654 0.923685273791849 0.801184032577386 0.485842093242738 0.691187192941411 0.515233891056595 0.872235693108798 0.00183608482362822 0.0143505455274323 0.859662135444406 0.670995764426535 0.323514816072973 0.531123840336052 0.349766796972343 0.775538530060477 0.00208307382968727 0.016253559938662 0.874235997104714 0.698285910639898 0.351783447548705 0.56245045903434 0.379044020336263 0.796783354647496 0.00286248440660134 0.0222170095127269 0.905301498514456 0.760928266925721 0.427371773740807 0.638703128577481 0.456365980015313 0.843557144765915 0.0026158070127217 0.0203364534280889 0.897265631602713 0.744104215379655 0.405416312441054 0.617600317680509 0.434050047947665 0.831258411512467 0.00317379573694519 0.0245813445070183 0.913814091251717 0.77925429438143 0.452882273861444 0.6622395377525 0.482149941495766 0.856741732503578 0.00328714087342683 0.0254397020033873 0.916546564546934 0.785250348284425 0.461618607667921 0.670068298283041 0.490944242536998 0.861008433676625 0.00272567978459354 0.0211748511330199 0.901006707734527 0.751880365614827 0.415398616699808 0.627295193474897 0.444210657629937 0.836966397817028 0.00270788418851389 0.0210391445194859 0.900419328763188 0.750653016302127 0.413804489931515 0.62575831531099 0.442589671471018 0.836068169730123 0.0029067515101744 0.022553816162905 0.906612741170182 0.763716818803893 0.431142383732425 0.642247053108878 0.46018682085569 0.845577497941938 0.0032673031052938 0.0252895664936624 0.916080859063565 0.784224445598159 0.460109623507147 0.668724282207522 0.48942654162831 0.86028004762173 0.00308617477359019 0.023916892124751 0.911576414211697 0.774385543417313 0.445933330363335 0.655929470112189 0.47514191978799 0.853260209661723 0.00255655316876117 0.0198837900742919 0.895128651723979 0.739705546947454 0.399891037670575 0.612160528544188 0.428415713299703 0.828011594815361 0.00340809867361493 0.0263542598864841 0.919278326795469 0.791301332547997 0.470641206506252 0.678034058232759 0.500007695824517 0.865290982126402 0.00264815539296814 0.0205834216710112 0.898396026452974 0.746443627519373 0.408390271398266 0.620506416595623 0.437079647333773 0.832979896524375 0.00188970862932953 0.0147642544897916 0.863105632655789 0.677331008749819 0.329858579736342 0.538299185460804 0.356354164609132 0.780519183282986 0.00203861798617244 0.0159115071722595 0.871839969915186 0.693712149226296 0.346870009512829 0.557123524688884 0.373969492915721 0.793260669611097 0.00257633328216926 0.0200349386435717 0.895851806864046 0.741190570188609 0.401746794145812 0.613993493776632 0.430308924593525 0.829109208112723 0.00346243750637693 0.026764627596817 0.920448366487309 0.793910501673724 0.47459748240108 0.681489312331857 0.503975808707413 0.867130449608325 0.00410220637082175 0.0315736212324724 0.932052193810262 0.820369744983413 0.517117486302119 0.717241389192926 0.546390670426777 0.885544432915852 0.00243301064068931 0.0189388269893556 0.890375145419177 0.730031884341145 0.388036440010619 0.600308018148758 0.416302117031181 0.820824823170828 0.00264178508324974 0.0205347952286758 0.898175385303858 0.74598630766653 0.407806954438408 0.619937606771709 0.436485585671169 0.832643661772885 0.00285741694845815 0.0221784408139659 0.905149049470882 0.7606048603666 0.426936965258276 0.638292975699158 0.455925159616647 0.843322499974233 0.00291624713033041 0.0226260373443401 0.906889311217964 0.764306562940571 0.431944791366933 0.642998254264333 0.460999477611709 0.846004122938782 0.00181860758250261 0.0142156427160115 0.858502161399592 0.668877014132645 0.321421354319348 0.528736964435159 0.347590744512956 0.773866131989369 0.00262712993574664 0.0204229122153536 0.897664146127803 0.744927958740073 0.406460662345581 0.618622569292118 0.435114180639536 0.831864993489902 0.00362485756693735 0.0279894328254261 0.923752516716193 0.801335999308439 0.486080482845324 0.691390850971474 0.515472243792966 0.872342004287985 0.00291160639782888 0.0225907423189897 0.90675434924519 0.764018707982809 0.431552917020381 0.642631517378916 0.460602617163483 0.845795915180566 0.00187131893288128 0.0146224116616235 0.861943882375058 0.675186000948523 0.327696426932274 0.535863266458615 0.354110109568817 0.778836157038516 0.00390380514549588 0.0300867174515849 0.928831467601882 0.81291783524077 0.504680938918408 0.707039028477202 0.534028691004544 0.880402108836212 0.00285926276825485 0.022192489755452 0.905204635598982 0.760722761968873 0.427095420013448 0.638442481032821 0.456085810519793 0.843408050432941 0.00307460578369765 0.0238291025659357 0.911272280427665 0.773726668653486 0.445002708902909 0.655078744775267 0.474202512076627 0.852787888611976 0.00253588357835264 0.0197258012010191 0.894362200423792 0.738135490457319 0.397939569301423 0.610226524555946 0.426423957202863 0.826849504403946 0.00343714741606205 0.0265736739158417 0.919908045213685 0.792704284200183 0.472763502217418 0.679890411699568 0.502136801388892 0.866280598976506 0.00315618374986112 0.0244478515387506 0.913373423501078 0.778292545329117 0.451499457049581 0.660989767510672 0.480756285353272 0.856055220543746 0.00440412570336398 0.0338287369946945 0.936432134140767 0.830640659594168 0.534897347636787 0.73147890073592 0.564001452674861 0.892576758049727 0.00355014872700124 0.0274263890268338 0.922267316878571 0.797987748657058 0.480861121826185 0.686913579169037 0.51025062970718 0.869996328405905 0.00247194146276355 0.0192367758267641 0.891918791260029 0.733156687019846 0.391821978608895 0.604120098476811 0.420174075535272 0.823153299826319
57761 0.00288197964838666 0.620830664454569 0.576427661653301 0.81408152707933 0.553494370200996 0.0573529777949679 0.60428944911188 0.855331041202129 0.0016105232186249 0.477485937912224 0.431663553532691 0.709624204300252 0.408929367952969 0.0328418065058198 0.460129243582116 0.767428540699047 0.00208885517687247 0.542501955300184 0.496367353956085 0.760258249688308 0.473061906605655 0.0422038501107423 0.525157216016445 0.810672235059609 0.00169250499146442 0.489905246722609 0.443903555387445 0.719764205598236 0.421002255537062 0.0344587091546037 0.472505345644474 0.776186641403303 0.00226141390446766 0.562168156720694 0.516248321918904 0.774455529947795 0.492923024957914 0.0455390515279434 0.544943598333812 0.822580756753672 0.00359255116447263 0.671322690968255 0.629302003192849 0.845253760713754 0.607281077070818 0.0705435889565233 0.655762829883009 0.880601495039259 0.00165696596672139 0.484594483873283 0.438662625642219 0.715456614254755 0.415829525887845 0.033758415026627 0.467210440458578 0.772472174996681 0.00309277896410459 0.637349702125737 0.593614901349759 0.824560502462577 0.570919481083923 0.06130304899783 0.621089299972273 0.863873825092389 0.00316993048459568 0.643043054969574 0.59956347651023 0.828107444348502 0.57696351872182 0.0627409077131158 0.62688848777423 0.866754390231952 0.00296580487655105 0.627575710804321 0.583432592974079 0.818394441280767 0.5605894529654 0.0589275146427575 0.611144443471343 0.858852963568191 0.00283314729065226 0.616788061015036 0.572237834240522 0.81147363908619 0.549255081460392 0.0564334233019189 0.600184062478836 0.8531974222249 0.00455805821549344 0.721753662597571 0.683137265396477 0.874006099936192 0.662599744327741 0.0879147770580653 0.707541166253099 0.903535653010881 0.00245290806308078 0.582110218581712 0.536557689468638 0.788368470260227 0.513288420497201 0.049214485314342 0.565063217599006 0.834160740780058 0.00306739377293387 0.635436695410776 0.591619013828014 0.823361351067693 0.568893079051082 0.0608290335571619 0.619141774520947 0.862898706080621 0.0066513681976001 0.791370788756546 0.759192613708182 0.910265813706196 0.741720883969827 0.123539083072448 0.779628519619549 0.931958665039566 0.00200516597528011 0.532316363115992 0.486127557132729 0.752710820346357 0.462861031286053 0.0405783223174248 0.514930742717625 0.804303379107307 0.00233354208168492 0.569898114399226 0.524102693216534 0.779904901054195 0.500789895438527 0.0469266054040353 0.552735712473324 0.827126924246478 0.00278702905886042 0.612890568527785 0.568204443351935 0.808942865744451 0.545177225681611 0.0555634122395987 0.596228247531068 0.851123990062597 0.00408331903538979 0.699036446824352 0.658757876580261 0.861331171645512 0.637478743259337 0.0794510634217569 0.684171341838085 0.893469296934039 0.00252440817134549 0.589100014571637 0.543712175737534 0.793134325339257 0.52048109410059 0.0505799312416678 0.572128564394869 0.838107136241015 0.00185725913749461 0.513165128907159 0.466978827206691 0.73814502295145 0.443837207140861 0.0376926090139899 0.495741982961375 0.791936471223058 0.00182828129312623 0.509228497208346 0.463059498710192 0.735088477518949 0.439951791987038 0.0371253070552572 0.491803987019755 0.789328611585883 0.0053754087799736 0.7537913793947 0.717883359183047 0.891156909851312 0.69860431235575 0.102145828563645 0.74062725011588 0.917048285565458 0.00158209628551748 0.473037671265698 0.427293080255737 0.705935088534254 0.404625198030497 0.0322799473848515 0.455701652453353 0.764229811353976 0.00498273611148034 0.739367984631601 0.702187489455138 0.883537358946412 0.682310501020243 0.0953618558423005 0.725713288672885 0.911060363859823 0.006961761131401 0.798851313777431 0.767487918766932 0.913946848126757 0.750420194104164 0.128598002804228 0.787416972027993 0.934813551463065 0.00242053686028155 0.57886716297744 0.533244579438558 0.786138018166146 0.509960888220335 0.0485950607626221 0.561787458874513 0.832310252568988 0.00221126301574155 0.556628356105908 0.510633279221076 0.770505237561278 0.487306118155375 0.0445720171442949 0.539364435994261 0.819276659909418 0.00202227215712903 0.534434881122623 0.488254160366916 0.754291812433512 0.46497795012769 0.0409110086061591 0.517056565203293 0.805639695734917 0.000861761590597992 0.328229742615648 0.28881371096485 0.566472717561062 0.270028399117502 0.0178323954120763 0.313048024096338 0.638246705143377 0.0046589353770966 0.726148523631818 0.687878298705722 0.876407950926612 0.667498501752475 0.0896942452588895 0.71207095813734 0.905435482263778 0.00190493165016137 0.519506285489996 0.473304121542628 0.743023218556656 0.450113745676926 0.0386245166528585 0.502089885894232 0.796089393374549 0.00431785554924665 0.710702422075174 0.671250879843335 0.867895124369306 0.650337277787077 0.0836509453753826 0.696163072556587 0.898690907647386 0.00149253340779271 0.458515705647412 0.413074620238588 0.693675075970788 0.390646522291699 0.0305056684187615 0.441266235525211 0.753551721389348 0.00236120867538054 0.572791483568182 0.527048469451998 0.781926113854778 0.503743338715758 0.047457820101812 0.555654517077369 0.828809668509047 0.00570815529972015 0.764827728471048 0.729952655383428 0.896878185509815 0.711166547039953 0.107819465319925 0.752059590572884 0.921528436614838 0.003673723927478 0.676251532228075 0.634517923896718 0.848164256106549 0.612616109795583 0.0720281502591776 0.660807111415637 0.88293923689272 0.00302755190118422 0.632393410421814 0.58844685375584 0.82144600571568 0.565673985947241 0.0600841524936925 0.61604465568424 0.861339877200417 0.00236832209360508 0.573529149364322 0.527800006294114 0.782439824847774 0.504497092084181 0.0475943109425292 0.556398856888581 0.829237056370675 0.00256104521745256 0.592592165122631 0.547293636570058 0.795494404065565 0.52408529203834 0.0512781502786226 0.575661055453255 0.840057599157396 0.00526652784526059 0.749953372235543 0.713698203951266 0.889145308735264 0.694254963027689 0.100274438552953 0.736655726230942 0.91546981075107 0.00144051598264607 0.449709329832858 0.404489050652669 0.686074732616934 0.382223534500087 0.0294723377651033 0.432526523669695 0.746894932944728 0.00267785459572781 0.603341887530881 0.558347797989061 0.802673145727849 0.535224898028484 0.053497772145785 0.586545824907055 0.845974925162805 0.00375458655167193 0.681017489161755 0.639570802206492 0.85095722357768 0.617789391516861 0.0735025710954554 0.665688030560436 0.885179126640947 0.00154104810445326 0.46647957832743 0.420862677049788 0.700439939569788 0.39829868102413 0.031467532646865 0.4491790357861 0.75945281348185 0.00450668724492236 0.719461310541768 0.680667528925929 0.872746936024396 0.660049590436398 0.0870060586387632 0.70517955249301 0.902538694523362 0.00419134190123404 0.704523625041684 0.664627095074164 0.864433229537479 0.64351589868968 0.081389972214472 0.689809278153488 0.895939274263672 0.00250028484364351 0.586767910476029 0.541323039899087 0.791550480980922 0.518078134612701 0.050119661959399 0.569770483539195 0.836796768627069 0.00180549704801229 0.506088434291305 0.459937322450018 0.732634780240239 0.436858656395101 0.0366788110044367 0.488664385415637 0.787231889660902 0.00107225273229762 0.378139293494959 0.335725097042811 0.619216335936128 0.315241030623724 0.0220964066555469 0.361892706407609 0.687081798340724 0.00200857559768151 0.532740159671109 0.486552837318042 0.75302756245006 0.463284307692513 0.040644651208765 0.5153559501585 0.804571195784578 0.00399531909403126 0.694414334576258 0.653823513797856 0.858697709645675 0.632408380886816 0.077865799652799 0.679425629976761 0.891369195266193 0.0029383725337831 0.625394798254705 0.581165698780737 0.81700512888744 0.558292362216562 0.0584127875862166 0.608927269752195 0.857719355406988 0.0049579593050142 0.738401417464278 0.701138771566991 0.883020860103902 0.681223564260096 0.0949305427762763 0.724714936575818 0.910653583192947 0.00147749575588163 0.455998885887932 0.410618082563627 0.691515905277287 0.388235137034636 0.030207159281937 0.438767376735062 0.751663505174663 0.00327586625801448 0.650576779622872 0.607454673939432 0.832751181989151 0.584991806906041 0.0647084123070165 0.634569405760013 0.870517316181139 0.00245840523453142 0.582656009600891 0.537115665962678 0.788742639510824 0.513849028925058 0.0493195978436837 0.56561465878194 0.834470947337179 0.00265252407312936 0.601059008993189 0.555996531600045 0.801159394614781 0.532853524047583 0.0530172776495865 0.58423289357082 0.844729096738164 0.00544004962816359 0.756015092279807 0.720311052231344 0.89231719602716 0.701128838408765 0.103253357236107 0.742929311139129 0.917957975014931 0.00539105765703363 0.754333401005702 0.718474907630327 0.891440077104375 0.699219348276118 0.102414187423321 0.7411883018541 0.917270346789754 0.00194285107552325 0.524433809151475 0.478229580229582 0.746775837516778 0.455006356287047 0.0393645454311735 0.507026531595128 0.799276430692031 0.00541535373095211 0.755170251539677 0.719388468506264 0.891876825497892 0.700169318258616 0.102830533983676 0.742054618552186 0.917612781333606 0.00481045898590296 0.732496606253159 0.694740579728465 0.87984923608094 0.674596890971684 0.0923547774711996 0.718618917642254 0.908153230429077 0.00625509601751219 0.780979423432479 0.747709475448481 0.90508610031089 0.729701221554126 0.116999151951914 0.768823147075152 0.927931987268566 0.00483178965635961 0.733366850688225 0.695682623134588 0.88031843501453 0.675572069358477 0.0927281293213969 0.719517021685807 0.908523391448621 0.00370812733971139 0.678296434471397 0.63668480891363 0.849365175249446 0.614834024010456 0.0726559939667779 0.662900937796473 0.883902757783498 0.0034722677938684 0.6637382775414 0.621294936149239 0.840730699957045 0.599101373690444 0.068335429815717 0.648007624735159 0.876961215895247 0.00434023869022428 0.711768945824195 0.672395802870221 0.868489375550312 0.651517223243713 0.0840498643093281 0.697260364602959 0.899162724463936 0.00350065598903683 0.66555950118379 0.6232155424386 0.841821766355126 0.601062262592836 0.0688574768630358 0.649869103578952 0.877840150229501 0.00204607381265776 0.537350988463588 0.491184133714653 0.75645836723606 0.467895954854161 0.0413735458072958 0.519983756215274 0.807469052775589 0.00371577727155618 0.678747651538953 0.637163169649895 0.849629645208728 0.615323772285052 0.072795491541323 0.663363031567093 0.884114863268689 0.00292935897262692 0.624672647106912 0.580415488437627 0.816544002130109 0.557532374081796 0.0582435448012208 0.608193261487529 0.85734290983139 0.00466476627712768 0.726398341625072 0.688148035147648 0.876544000767782 0.66777734431939 0.0897969008057782 0.712328530698406 0.905543022524592 0.00300034948928254 0.630286366390236 0.586252719454709 0.820114336426585 0.563448512130107 0.059574933087908 0.613901115891454 0.860255123204476 0.00142123859664543 0.446372784217528 0.401243377092785 0.683161622217808 0.379042804348853 0.0290888585692717 0.429218026780023 0.744335893316522 0.00453361548121235 0.720667603084157 0.68196689419439 0.873410085346954 0.661391115544388 0.0874826152876642 0.70642219675233 0.903063835073391 0.00385129950141922 0.686537528280066 0.645434657549947 0.85416618360249 0.623799170924544 0.0752601726573509 0.671345326490469 0.887748467825781 0.00167298865642741 0.487002408036974 0.44103761805674 0.71741492468066 0.418172989498146 0.0340742606034283 0.469610689549656 0.774161950350709 0.00217377891221093 0.552395715678519 0.506350958127421 0.767461392962539 0.483026331685348 0.0438480130285653 0.535104634732577 0.816725817148435 0.00245482265266232 0.582300471380972 0.536752176952344 0.788498938152449 0.513483818717284 0.0492510970761059 0.565255435152992 0.834268912957602 0.00407469833861587 0.698589804320911 0.658280679645672 0.861077515729461 0.636988187074138 0.0792959954748763 0.683712620405172 0.893267143997716 0.00617120443765524 0.778646509141275 0.745137830089658 0.903912474310996 0.727013032527562 0.115602774260281 0.766399479386257 0.927018075491851 0.00479682341485491 0.7319373420824 0.694135340557533 0.879547380248177 0.673970455482861 0.0921159607077632 0.718041807875835 0.907915040775327 0.00510924871609755 0.744194798244704 0.707430404196344 0.886105496025594 0.68774773680127 0.0975581193841294 0.730700876221428 0.913081292272308 0.0059215596560379 0.771403107504688 0.737168043650621 0.900243019193812 0.71869044080908 0.11142258997499 0.758879417961235 0.924156956922851 0.00214548221610613 0.54914679887325 0.503068484023303 0.765109732096166 0.479748115425924 0.0433007722237839 0.531836580002882 0.814752110131278 0.00577564274415439 0.766947360409853 0.732276589679817 0.897966412322924 0.713588714967517 0.108961912805232 0.754257327146552 0.922379046680446 0.00355609616872527 0.669060227758436 0.626911040791363 0.843910182603482 0.604837269750066 0.0698753990399562 0.653448550688286 0.879521077241954 0.00335143682653122 0.655760525584869 0.612897498519967 0.835913979025208 0.590536146643597 0.0661071692884214 0.6398591658739 0.873074781862379 0.00309399793487714 0.637441060130163 0.593710253580027 0.824617676458482 0.571016310172021 0.061325799299296 0.621182319576394 0.86392030163916 0.0045305187150933 0.720529403449413 0.681818001059996 0.873334172821443 0.661237374572986 0.0874278349443421 0.706279821700849 0.903003730259449 0.000907613541080081 0.33977059345467 0.299586724555596 0.579168295650468 0.280376949996832 0.0187642498551949 0.324312777912233 0.650138562459418 0.00481728600748313 0.732775747120771 0.695042716519748 0.879999803897532 0.674909635966344 0.0924743028786967 0.718906982737863 0.908272026715741 0.00483430049978321 0.733468917688366 0.695793131812477 0.880373425009223 0.675686476453168 0.0927720575943106 0.719622363466524 0.908566768137431 0.00199710176422845 0.531310973586792 0.485118915397947 0.75195844881527 0.461857275994981 0.0404214109552185 0.513922106758648 0.803667033753453 0.00251853369951057 0.588534522069834 0.543132662203588 0.792750844270237 0.519898128711604 0.0504678862868938 0.571556702184943 0.837789973876897
57781 0.00411850909565888 0.364160219899312 0.994232086771302 0.907933528724436 0.693626848081563 0.593024335932232 0.28486866359581 0.927777152337337 0.00159148046877511 0.180833080131792 0.985172008080406 0.791715890059513 0.465994956033355 0.359651108777809 0.133102785197255 0.831972862386708 0.000872737126024423 0.107914889653295 0.973267900405919 0.675637359786879 0.323499485617595 0.235342888795685 0.0776076997248104 0.730698452258264 0.00291436297948615 0.288146923139114 0.991858547915433 0.874529129558079 0.615403155964261 0.507357890612715 0.219687854943981 0.900785837290087 0.00321645881357255 0.308857019728887 0.992619783496129 0.884988726044062 0.638535798556471 0.532047619252769 0.237116534582403 0.909283653554357 0.00151620804328398 0.173755578177487 0.984446164319881 0.783600309860603 0.453941432529393 0.348552867607535 0.12760237350774 0.82507929612259 0.00164816135548613 0.186083684967117 0.985675444822958 0.797437011386449 0.474727041144885 0.367762832069005 0.137199626752298 0.83681612591577 0.00400898732322877 0.357917289504084 0.994074798658384 0.905646254620698 0.687845888011149 0.586476807356178 0.279387770631909 0.925942656124868 0.00274594488822341 0.276058865303233 0.991362071486325 0.867831168488805 0.601180680412202 0.492435268379131 0.209626001637117 0.895321754476874 0.0029363563700426 0.289696038952714 0.991919211649163 0.875354174643834 0.61718624454225 0.509242438091996 0.22098317934805 0.901457683668033 0.000345283892681068 0.0456505652466321 0.935051022057933 0.451651323602148 0.159020936186185 0.108497687267655 0.032198747650855 0.517586217653109 0.000695671389467133 0.0879318301687517 0.96668484427316 0.624070130041643 0.275944182723438 0.19697355689769 0.0628414159841451 0.683787971448159 0.00103562158946517 0.125545398486509 0.977380862034589 0.711992339286299 0.362056384633387 0.267548117512634 0.0907907187799149 0.763046463838761 0.00158430747816158 0.180163823768993 0.985105768478303 0.790968808514047 0.464869240439922 0.358609771792574 0.13258158648824 0.831339415343975 0.00200606744131565 0.217756854067864 0.988205139953873 0.827387862866475 0.523905877221226 0.414607128448545 0.162210524768236 0.861952373237123 0.0015929390910987 0.18096904042649 0.98518540594913 0.791867156949215 0.466223292214662 0.359862452136245 0.133208694860837 0.832101092766668 0.00302418558922227 0.295816358889366 0.992152740192174 0.878543867684932 0.624145796576306 0.516627466900721 0.226113941436036 0.904052604843037 0.00128511412259093 0.151249117915011 0.981696241911378 0.75420670649799 0.413296470092646 0.311953404740542 0.110276220219358 0.799880930988968 0.00138183152522604 0.160814760561092 0.982957148337236 0.767426195061687 0.43101888950302 0.327757838567764 0.117609632409135 0.811258666356645 0.00310758933984201 0.301532425593607 0.992362376092009 0.881425791771607 0.630525483854536 0.523438690294279 0.230924826531272 0.906393745050344 0.00337418084207778 0.319202664188567 0.992963440739068 0.88978771732536 0.649546079441489 0.543985075317118 0.245914147655589 0.91316837204214 0.000806921063767927 0.100589370407032 0.971148569466096 0.658208290042364 0.306568741896576 0.221515179015081 0.0721730592771463 0.714979893906714 0.0035946543451179 0.333161184325948 0.993393619385198 0.895864017545952 0.663863906510627 0.559692153586353 0.257881789997081 0.918074319759612 0.000618845240730558 0.0789825576806846 0.962700450419734 0.59622518345463 0.253171408342495 0.179105848624912 0.0562881296457839 0.657941863972529 0.00314758743082888 0.304241229006338 0.992458999870195 0.882760069033937 0.633509152252552 0.526637910036188 0.233211115975147 0.907476558040246 0.000134131974922209 0.0182393202479986 0.848289147970591 0.242365376058576 0.0684156682160059 0.0451340880775134 0.0127567849420057 0.294136058802455 0.0013975079619399 0.162345110138834 0.983145363062784 0.769436338695117 0.43379139477502 0.330251654229592 0.118787030654915 0.812982287061675 0.00155695771145045 0.177602051807778 0.984847689529094 0.788070520178612 0.460533269767879 0.354608146143161 0.130588622782189 0.828879780943997 0.00149863678233911 0.172085951104693 0.984266394954508 0.781614148320964 0.451049230061038 0.345906782699268 0.126308438795756 0.823388032576933 0.00203237182564711 0.21998857022839 0.988356323111486 0.829244174273613 0.527160742035855 0.417778819837111 0.163992310428421 0.863498294974631 0.00198940946486528 0.216337003175118 0.988107356114004 0.826191336895661 0.521821458727099 0.412580722160838 0.161078275536315 0.860955179250596 0.00106346111693575 0.128489793963895 0.977960541109458 0.717406857327392 0.368211985585824 0.272783979644332 0.0930067118234837 0.767814170854134 0.00225031866949124 0.238005377965384 0.989474433878591 0.843217678798126 0.552514804346305 0.44279865232316 0.178472407060303 0.875090908430282 0.00178275653846931 0.198288498105311 0.986744351157191 0.809842518659004 0.494364541893181 0.386229088402558 0.146776428506488 0.847271844147224 0.00161892302491046 0.183383565888612 0.985420089269958 0.794525552143425 0.470258513381984 0.363604188956221 0.13509109666866 0.834353094956822 0.00145466557594011 0.167878331652085 0.983797807505616 0.77648067032128 0.443676031600268 0.339190334473786 0.123053749396209 0.819009128534706 0.00200139877254008 0.217359432171975 0.988177896669673 0.827054177760129 0.523323513111867 0.414040599779527 0.16189349806776 0.861674335569763 0.00162004904152328 0.183487880656409 0.985430091595387 0.794639222733713 0.470432006056874 0.363765353291134 0.135172488153464 0.834449323428501 0.00161597954157108 0.183110755218529 0.985393877635225 0.794227815493297 0.469804456251044 0.363182510298059 0.134878262322941 0.834101019037076 0.00176213504052818 0.196442170376279 0.986591032817159 0.808041148981069 0.491451317222424 0.383469823165989 0.145322802900009 0.84575751275233 0.00396413123871334 0.355325289416268 0.994007885603173 0.904676481010025 0.685415135916679 0.583734393009921 0.277119024574934 0.925164252422259 0.00230533083605897 0.24242342547647 0.989723585246337 0.846391425313481 0.55849202850007 0.44877930905048 0.182049376609905 0.877713015857399 0.00186034478208033 0.205160598314695 0.987291145037086 0.816328200325426 0.505033829046014 0.396394172495378 0.152202195957116 0.852713103883749 0.00050710724934536 0.0656510461830539 0.954847954939793 0.547485599848973 0.217377762566573 0.151657247492265 0.046593436892157 0.611801566036408 0.00108743126921744 0.13100924249083 0.978436385111152 0.721908539976727 0.373417906906068 0.277232740209857 0.0949061693862032 0.771768326299682 0.00178440864415118 0.198436054194336 0.986756483073836 0.809985378128886 0.494596498633964 0.386449085537384 0.146892675418345 0.847391883002763 0.00300512198853984 0.294496812285534 0.99210320280611 0.877865436815112 0.622656688317266 0.515043361895802 0.225005968214628 0.903501010206689 0.00185088150784857 0.204328680895214 0.987226877021127 0.815560891184197 0.50375660299435 0.395172340587926 0.151544079485894 0.852070251864766 0.00106164708187435 0.128298535007276 0.977923674474806 0.717060244308117 0.367814494101265 0.272445080856028 0.0928626421019748 0.767509348374494 0.00315606424290449 0.30481263858524 0.992479165240566 0.883039009357091 0.634135334776883 0.527310446296951 0.233693929130598 0.907702840729426 0.00100976965563082 0.122793494086346 0.976814611122517 0.706775514472153 0.356232186119139 0.262618367300412 0.0887233288053035 0.758440659133942 0.00145955076797969 0.168347889556373 0.983851239067896 0.777062861857844 0.444504925602625 0.339943304218831 0.1234165273995 0.819506297045981 0.00200120860501305 0.217343235620766 0.988176784314543 0.827040558580492 0.523299761760109 0.414017500401329 0.161880579688649 0.861662986656742 0.00252088287329818 0.259256274388119 0.990596034190406 0.857682725008763 0.58045593665544 0.471031741833596 0.19577343853254 0.887009317969165 0.00164279719317167 0.185589638479254 0.985629267465954 0.796909048747935 0.473912865926187 0.367003931154436 0.136813549892304 0.836369740612323 0.00356577391352047 0.331365039363009 0.993340276627608 0.895106331525115 0.662054971241713 0.557696119862548 0.256335483278384 0.917463345933671 0.000302823693670651 0.0402612145351965 0.926609683682362 0.419394494155485 0.14224231912211 0.0964385731728532 0.0283502968087069 0.484783509573942 0.000861652442871232 0.106689432737272 0.972933022600358 0.672827369448058 0.320706005566878 0.233048414300816 0.0766968151459472 0.728173552730087 0.00297916324664807 0.292692106534556 0.992034736913313 0.876929385584806 0.620609999404383 0.512869628381743 0.223492207760969 0.902739664849756 0.0035354043856972 0.329465930332721 0.993283249747977 0.894297642280744 0.660131759964414 0.555577681428321 0.254702579065874 0.916811001468374 0.00100684696544883 0.122481296391098 0.976748806659736 0.706173828446161 0.355567052583004 0.262056872236154 0.088489015102077 0.757908674867678 0.00220926787540664 0.234675175449313 0.989280516600345 0.840762844468848 0.547948446325168 0.438251006151627 0.175783036147692 0.87306000286568 0.00140768005581217 0.163335163439181 0.983265286444089 0.770722224786907 0.435576049530478 0.33186000332506 0.119549358682688 0.814083993058758 0.00238780024448479 0.248952324595912 0.99007579980586 0.850916226483845 0.567160484504049 0.457509481965501 0.187354411525306 0.881444420976497 0.00331358500439754 0.315264395727317 0.99283525193911 0.887991943792144 0.645395873474534 0.539471093772971 0.242557939937855 0.911715758968887 0.00306761647326095 0.298804395392744 0.99226331544789 0.880061776178829 0.627495008839388 0.520198253065587 0.228626502239829 0.905286084578083 0.00372606712409378 0.341214965370257 0.993625966562012 0.899178361237052 0.671857521154531 0.568553063162814 0.264838519482328 0.920744311862663 0.00294479133427975 0.290288390794203 0.991942239104805 0.875667736282008 0.61786574145659 0.509961407065936 0.221478840537678 0.901712951983753 0.000485696705551368 0.0630527079908043 0.952950242169446 0.536772733644948 0.210124850193965 0.146187534658661 0.0447132658524866 0.601503054821995 0.00337663765771569 0.319361393172352 0.992968541697841 0.88985931638578 0.649712308900534 0.544166237115491 0.246049604026966 0.91322626320993 0.00125274242854778 0.1479989852121 0.981231540614652 0.749440538705844 0.40711631568048 0.30649700471643 0.107794717283361 0.795760591326312 0.00163413236144109 0.184790339055638 0.985554045219642 0.796050394974142 0.472592387380183 0.365774225812362 0.136189191143054 0.835643514913716 0.00180251394382832 0.200049589882387 0.986887997663364 0.811537043635734 0.497124668768286 0.388849770601447 0.148164568978375 0.848695146068851 0.00297432502141104 0.292354732188429 0.992021845076969 0.876753339966196 0.620226089484523 0.512462341345013 0.223209425754586 0.90259643854064 0.00111111659298898 0.133484603513089 0.978886834777523 0.726218239776697 0.378478617979977 0.281575700512311 0.0967753469372367 0.775545573897278 0.00175582659962258 0.195875665050806 0.986543420654548 0.807483259664303 0.49055342291144 0.382620780982528 0.144877138081954 0.845288250924253 0.00317997811266333 0.306419642843802 0.992535478497277 0.883818844590404 0.635890432554238 0.529197535261956 0.235052762437034 0.908335300759934 0.00245643181796181 0.254301337440143 0.990351059217377 0.854483954831926 0.574120130786786 0.464567759135301 0.191717771510081 0.884380845306915 0.00189972572085493 0.208604146597289 0.987551802498552 0.819454070597161 0.510279334585703 0.401426434492547 0.154930118228677 0.855329487413264 0.00255634923742191 0.261955179668985 0.990725619898653 0.859383854921505 0.583863007873506 0.474522980452391 0.197988114555452 0.888405514475954 0.00160959824714719 0.182518697278799 0.985336728024443 0.793579374129139 0.468817419134959 0.362266423263178 0.134416494718597 0.833551895533375 0.00277535018993017 0.278198601511696 0.991453059419926 0.869051496559976 0.603738838281299 0.495105143291102 0.211401180391555 0.89631858396137 0.000832747945348676 0.103478158542698 0.972019034048475 0.665266033355836 0.313312311740569 0.227000291629155 0.0743131979446392 0.721361610415472 0.00219767810476631 0.233729741759122 0.989224471196656 0.840055837231711 0.546642388019026 0.436953680517822 0.175020602563981 0.872474643471534 0.00366388846771499 0.33742839810567 0.993518094137642 0.897636750600579 0.668122963451052 0.564405064449892 0.26156300605134 0.919502934328328 0.00206107270988959 0.22240926116499 0.98851692837209 0.831224695389732 0.530661942518801 0.421200682512306 0.165927908682475 0.865146127437659 0.000548055402980926 0.0705808073041479 0.958081732442606 0.566653755427746 0.230885380519188 0.161926010228171 0.0501689936553869 0.630086097084378 0.00302024870327603 0.295544255495965 0.992142560899164 0.878404378851231 0.62383923508455 0.516301171777328 0.225885386469958 0.903939208795577 0.0012113888201583 0.143810987552415 0.980602475126294 0.743076706736885 0.399030025453663 0.29940001128593 0.104604719941963 0.790243947159054 0.000453819471258287 0.0591574763045012 0.949809715429024 0.519849617345169 0.199074342377582 0.137912413781915 0.0419003308652995 0.585116933756181 0.00260831463299414 0.265874633293239 0.990909182681746 0.861804381049378 0.588756716274726 0.47955635522768 0.201211403844873 0.890390187602632 0.000551295360989049 0.0709686640888314 0.958317946681374 0.568101373521617 0.231934317035016 0.162727942371563 0.0504507717857328 0.631459630950247 0.00258283558248511 0.263958057976281 0.990820094832983 0.860628047438245 0.586371693389334 0.477100491250786 0.199634201051559 0.889425959087694 0.00227852496039798 0.240276992749386 0.989603668047027 0.844861115587912 0.555599491351258 0.445881143605187 0.180310270387572 0.876449194944445 0.00149200891034823 0.171454429815531 0.984197503629739 0.780855484809138 0.449950345627457 0.344903113046236 0.125819381524785 0.822741578606421 0.0017120028072064 0.19191828053168 0.986203114543825 0.803516535339341 0.484227602015858 0.376657742561881 0.14176845236894 0.8419480139875
57801 0.0009611165249294 0.376469186743977 0.639064185898258 0.872662540852493 0.659187798341286 0.858299800990173 0.842918324728249 0.87574142961982 0.000641539613514178 0.28718270235257 0.541593704669777 0.820562578175375 0.563439333073334 0.801658966892022 0.781692977076507 0.824648062864932 0.00014884449839979 0.0854447249680282 0.215058096646497 0.514671276334821 0.230351168958136 0.483814070811532 0.453657866833765 0.521661428750923 0.00056984332415947 0.263532626323919 0.512042415483879 0.802434876804765 0.534084827756243 0.782128588717184 0.760783240335796 0.806835938306822 0.000273451591127543 0.146512378666404 0.334844549173249 0.660842082523125 0.35480545521827 0.632645002018306 0.604068177085734 0.667088737105662 0.000585206506963813 0.268731285470314 0.518690708361119 0.806620877927365 0.540702184982406 0.786630434294504 0.765593956142869 0.810950659012264 0.00037911149878462 0.192257192864412 0.411070211197247 0.729849771024223 0.432619681672118 0.704827301940468 0.679016667269827 0.735334462259309 0.000668860707155238 0.295800948520852 0.551935113319835 0.826625232140863 0.573675851579193 0.808211035704511 0.78873078814109 0.830601177051603 0.000914677871019 0.364906246624069 0.627553276452268 0.867051670704952 0.647965137618659 0.852163278440254 0.836242776125894 0.870246052850613 0.000902632254455128 0.361836757271053 0.624446749151683 0.86551467403364 0.644932534565741 0.850483840358497 0.834417622010193 0.868740395316362 0.000241114302507778 0.131460462606822 0.307413321622447 0.632082971636937 0.326541767217357 0.602931533170215 0.573601166720145 0.638569615619707 0.000330602346592022 0.171878468111654 0.378362230769849 0.702012132714953 0.399359775764878 0.675557425648506 0.648463888996189 0.707835752331563 0.000672787397473927 0.297022535007197 0.553383239135633 0.827463096873422 0.575107803966004 0.80911734097704 0.789705195580629 0.83142374578196 0.000492595734761312 0.236234171253921 0.475626599460776 0.77830786494923 0.497700311542432 0.756274942779817 0.733260496332942 0.783101114625719 5.52969353974945e-05 0.0335417740362856 0.0923745997796567 0.282605039520996 0.100055543905168 0.258257587726856 0.23573968800271 0.288315729470617 0.000688378376738248 0.301831419095935 0.559041954896262 0.830711505719875 0.580699826477178 0.812632940193094 0.793487067847374 0.834612490407749 0.000689133479045222 0.302062656906538 0.559312383867325 0.830865732502898 0.580966928983602 0.812799925556839 0.793666783940084 0.834763870184867 0.000691857506669208 0.302895577516026 0.560285207793196 0.831419778981305 0.581927681556844 0.813399860766239 0.794312519636932 0.835307678354737 0.000574880840348316 0.265245350635481 0.514242483949294 0.803827261307804 0.536275518104385 0.78362549625371 0.762382248013463 0.808204719032778 0.000610038475317267 0.276980925549692 0.529062148925261 0.813024435645083 0.551009888484095 0.793526510614393 0.772973706520211 0.817243325221566 0.000582739684340669 0.267901492633233 0.517635433002291 0.805960730370056 0.539652338017594 0.785920156144316 0.764834585369337 0.810301816145097 0.000735133297022683 0.315866812401435 0.575184221782025 0.839759296537974 0.596621331109165 0.82244043266383 0.804055080932753 0.843491069857953 0.000666325891255876 0.295010119382874 0.550995305351438 0.826080029025346 0.572746344775897 0.807621402751776 0.788096967786457 0.830065906589761 0.000249627708230493 0.135474319075817 0.314852001352673 0.640116834355196 0.33421994743878 0.611210409781643 0.58206768331724 0.646541041768497 0.000629395941062916 0.283284132744623 0.536842515859699 0.817729701905045 0.558730086016809 0.798600898606463 0.778412159132577 0.821865684237267 0.000833899380161811 0.343739836229509 0.605681309756281 0.856017366191227 0.626578587724374 0.840121136558965 0.823172912864063 0.859433890480543 0.000554476293145764 0.258258355469446 0.505206362504634 0.79806265882322 0.527272484894701 0.777431627363733 0.755769802041505 0.802537150483115 0.0006555123869961 0.291616446890255 0.546941463877816 0.823715190128216 0.568735176258094 0.805064803691436 0.78534986206126 0.827743963494465 0.000289170344586448 0.153642410406049 0.347409115055258 0.673257644370797 0.367704968051051 0.645539120110393 0.617358669918372 0.679386569506663 0.000273867958346955 0.146702788632937 0.335183596239967 0.661183100902071 0.355153921998391 0.632998626888966 0.604432110572595 0.667426635480791 0.000392406275050761 0.197668732498169 0.419442529919497 0.736594172038997 0.441102169141763 0.711949849441048 0.686484993782359 0.741990341193848 0.000709678323274405 0.308296058547676 0.566545177877462 0.834956796883055 0.588106048432303 0.817231846470944 0.798439348166247 0.838778941239046 0.000436136192823048 0.214969161203544 0.445378433745642 0.756584021834505 0.467299351823685 0.733132362526225 0.708774126715582 0.761703158956488 0.000542515325751731 0.25410065107356 0.499751629556299 0.794523349934243 0.521830770634931 0.773633287978982 0.751719843809071 0.799056518818883 0.000477082053684756 0.230506486094152 0.467648562922659 0.772734514399753 0.489697790646657 0.750325372800385 0.726951957043406 0.777613835370491 0.000361599052314294 0.185016698163653 0.399666518543819 0.720420553618872 0.421045572202588 0.694889820079798 0.668618776167892 0.726024818205343 0.000619811780224859 0.280177089236714 0.533022702971214 0.81543000665097 0.554941135506076 0.796120029931685 0.775752433927524 0.819606660651284 0.000616596690726341 0.279128775161458 0.531727178062174 0.814645510338374 0.553655498943618 0.795274064684373 0.77484585797391 0.818835972728472 0.00023686319787881 0.129442214928162 0.303638126786959 0.627935590760119 0.322641096551638 0.598664189575135 0.569243808586751 0.634453068464369 0.000260403551439567 0.14050206583391 0.324041630563368 0.649796303837126 0.343691302266357 0.621207277591501 0.592314071157514 0.656140542648822 0.000627110615544885 0.282545696403278 0.535937366871742 0.817186558558046 0.557832480605888 0.798014833535686 0.777783692673033 0.821332172754929 0.000410234763986329 0.204813103251692 0.430303602816561 0.745127302494761 0.45208735249929 0.720978923271539 0.695971411897181 0.750407894737641 0.000489588686163083 0.235130620094917 0.474098918464697 0.777249017180892 0.496168817070928 0.755143967801621 0.732060562198495 0.782058749776416 0.00081989934297684 0.339927481715538 0.601627104649474 0.853916219680955 0.622605363864756 0.837831961866634 0.820692863020096 0.857374294463942 0.000247835423635596 0.134632382366192 0.313299271884136 0.638454785846037 0.332618072386116 0.609496303601829 0.58031331608604 0.644892203207096 0.000706387679191563 0.307305144021533 0.565402699915805 0.834314887459461 0.586978970176776 0.816536146390433 0.797689823516245 0.838149015835583 0.000102389921495121 0.0603850540101891 0.158575989506283 0.421782980910244 0.170726142177149 0.391996757152338 0.363533025852434 0.428625736663971 0.00034959260424322 0.179977332183027 0.391589829763499 0.713566475376302 0.412833946223962 0.687681182066973 0.661092168317441 0.719254590967034 0.000382672087159126 0.193713634043349 0.413336036668238 0.731689661283471 0.434916570009364 0.706769141866207 0.681051468903266 0.737150451171671 0.000308861291711188 0.162408189968923 0.362495034749828 0.687584815180207 0.383154763154477 0.660468759472656 0.632800086265584 0.693567314752587 0.000434228903791195 0.214230144025567 0.444295614377631 0.755775616455377 0.466208036591774 0.732273632708006 0.70786824889857 0.760906382032197 0.000829159315025608 0.342453996276973 0.604317915479591 0.855312764467099 0.625242741368057 0.839353342917395 0.822340939659351 0.858743249101032 0.000822073505421303 0.340522424127574 0.602262161964336 0.854246530488994 0.623227922394673 0.838191749478989 0.821082555444637 0.857698089219467 0.000920951367871385 0.366493236711856 0.62915095508429 0.867838339866022 0.649524156555222 0.853023110291406 0.837177510963472 0.871016632321328 0.000635871525696903 0.285368315539466 0.539388250920512 0.819251356593291 0.561253838023387 0.800243236737436 0.780173811977227 0.823360268935865 0.000550721060095409 0.256958003574394 0.503506650271181 0.796964660238247 0.525577391471111 0.776252901617609 0.754512580164933 0.801457428506173 0.00055899309452276 0.25981641725459 0.507235442275311 0.799367713357487 0.529295384881074 0.778833063312381 0.757265048205291 0.803820396263318 0.000446977892659684 0.219143778338534 0.451454344386774 0.761079541677437 0.473419046288619 0.737910962337463 0.713818632503404 0.766133360122993 0.000274824259032047 0.147139796075061 0.335961004148198 0.661963753177413 0.355952848619282 0.633808251935815 0.605265456419885 0.668200121326901 0.000786964577699914 0.330782357649755 0.591753265298548 0.84872315583626 0.612916943755133 0.832179496812815 0.814575216488835 0.852282894796371 0.000403813277469581 0.202254513727844 0.426438746871163 0.742118251086242 0.448180763549643 0.717792750968348 0.692621421810215 0.747440055365709 0.000588769284749086 0.269926429428218 0.520206704193397 0.807566430451854 0.542210040576649 0.787648000006489 0.76668208903765 0.811879978010813 0.000455982130472768 0.222577343762891 0.456400320531989 0.764688911881582 0.478395795978304 0.741751576072605 0.717877313144638 0.7696894860114 0.000529847694994657 0.249646290524612 0.493842087816718 0.79063719830411 0.515929412996923 0.76946668227259 0.747281649121597 0.795234006557946 0.000659588134575256 0.292899386325401 0.548477964445667 0.824614035191521 0.57025583933453 0.806036351355188 0.786393597343127 0.828626540306572 0.000476307968383627 0.230218445765081 0.467244126278027 0.772449076550177 0.489291811605299 0.750020894750139 0.726629360115439 0.777332759895561 0.000358040436108864 0.183529527531159 0.397295079883906 0.718423489963752 0.418635739877825 0.692788156027733 0.666423020402922 0.724052452709899 0.000362369056298867 0.18533777693804 0.400177192647012 0.720848952619244 0.42156438087267 0.69534079599112 0.669090091353016 0.726447890540129 0.000360600882253073 0.184600101804261 0.399003228011886 0.719863252303202 0.420371645571982 0.694303221911965 0.668005800895996 0.725474431217258 0.000302501666264062 0.159596968984433 0.357699469631786 0.683096820607022 0.378248048125492 0.655786236010173 0.627950929738992 0.689126405457962 0.000815964599238205 0.338848042994415 0.600472630112979 0.853314613151033 0.621473433653849 0.837176746944954 0.819983278827721 0.856784540610781 0.000386708714452056 0.195358469570909 0.415883819184091 0.733745475007663 0.437498174664407 0.708939942975372 0.683327353989842 0.739179338699975 9.53355519155442e-05 0.0564592145031577 0.149280630766044 0.404475613773481 0.160854723190247 0.375118701846477 0.34718071048983 0.4112372835245 0.0005105173584052 0.242745848384648 0.484550621459003 0.78441555949706 0.506638341080502 0.762804659521491 0.740194982712858 0.789112534822169 0.000310622881510407 0.163183569533954 0.36381075818159 0.688805586437172 0.384500246536726 0.661743362172319 0.634121017527147 0.694775086382254 0.000294454463960995 0.156012658529455 0.351527053383129 0.677229756950806 0.371926371135377 0.649672859721388 0.621628423607955 0.683319220703927 0.000630931372445721 0.28377941141183 0.537448676039319 0.818092813570046 0.559331114447802 0.798992750623633 0.778832412945617 0.822222347670577 0.000718871415121017 0.311049452758909 0.569705365380972 0.836724049357982 0.591222461688695 0.819147784635094 0.800504196083361 0.840513084411992 0.000445375950274363 0.218529739393782 0.450564970246461 0.76042577247118 0.472523675309531 0.737215685571116 0.713084293629419 0.765489158797414 0.00042514875068675 0.21069273072433 0.439082101545899 0.751852218189587 0.460950680667131 0.728108506757825 0.703477185900219 0.757038910955163 0.000714030780341669 0.309602381096821 0.568047123067709 0.835798240416622 0.589587404609275 0.818143975214933 0.799422244836977 0.839604641612017 0.000585145762207491 0.268710874615542 0.518664777916788 0.806604675903184 0.540676390266949 0.786613000474832 0.765575315723285 0.810934734724126 0.000964922455920994 0.377398247044889 0.639976154474542 0.873101482722836 0.660075966418041 0.858780240381053 0.843441402836572 0.876171264309818 0.000421382006425047 0.209215950993186 0.436890574668285 0.750187445216124 0.45873927076716 0.72634242072212 0.701616672333488 0.755397614007024 0.000475609478748573 0.22995835013473 0.466878658880156 0.772190898300339 0.488924925409935 0.749745513760203 0.726337612862488 0.777078523569284 0.000660087402623899 0.293056224234223 0.548665466251604 0.824723511990702 0.570441380331308 0.806154698453345 0.786520755238971 0.828734032671371 0.000299660962047792 0.158335164032441 0.355534026945296 0.681050220580761 0.37603103589227 0.653652687486426 0.625743312982299 0.687100908484059 0.000602022022344279 0.27433808630178 0.525763101267854 0.811004010602973 0.547733158184657 0.791349465150529 0.770642589617152 0.815258129758855 0.000873850215212611 0.354381215160792 0.616810153627792 0.861694308896198 0.637470661947119 0.84631230874169 0.829887498047966 0.864997371174608 0.000309365526916807 0.162630280087724 0.362872200870373 0.687935224045916 0.383540492643179 0.66083457985978 0.633179160780328 0.693914000622509 0.000468410962750074 0.227267594501547 0.463082824382886 0.769495643896731 0.485112949951829 0.746871754167135 0.723294257578807 0.774424203105016 0.000228252122078408 0.125325208837888 0.295863634418355 0.619241510232064 0.314599860008972 0.589733010043675 0.560138958966075 0.625820532049062 0.00039333493586968 0.198044034201704 0.420018471802493 0.737052724458717 0.441685225250711 0.712434555151582 0.686993710661924 0.742442784335314 0.00034024780910682 0.176011867300066 0.385151774964778 0.707994871153644 0.406279854308715 0.681830575090729 0.654993362525462 0.713749244886977 0.000368663290906695 0.187952929999926 0.404319266578457 0.724302214455584 0.425770690367802 0.698977836537193 0.672893090913444 0.729857846609201 0.000588052166379794 0.269686183469085 0.519902330785231 0.807376852469218 0.541907333858712 0.787443964015541 0.766463881101941 0.811693658668938
57821 0.00175851556188922 0.312438646896388 0.481800797440112 0.636796295825983 0.225423894920558 0.347937828641322 0.152095517573165 0.793069684845684 0.001025709121904 0.209397227873483 0.351455245525458 0.505416368478129 0.145026627438228 0.237228309356632 0.0946548689724366 0.690767386783034 0.00285381820315428 0.424712531794738 0.601676789984625 0.740154476513333 0.321028841727406 0.464352963093397 0.225661394385214 0.861620454742676 0.0024437087544883 0.387220832272061 0.563875196729779 0.709141760618363 0.288106148645262 0.425952912308142 0.199643211638012 0.84201030959782 0.00252734489722803 0.395255614510801 0.572152998761442 0.716050793699431 0.29507464711641 0.434221879941216 0.205088450140531 0.846446604272436 0.00350654547155699 0.475811653919944 0.650010416281901 0.777887854003364 0.367624963480211 0.515944061645301 0.263793260393302 0.884468428151527 0.00232885597690135 0.375835053647842 0.551973993750617 0.69908922915063 0.27831108623244 0.414198063662081 0.192044382148351 0.835484586382619 0.000599309154151686 0.133964479207459 0.240409221498361 0.373759410676829 0.0901387795319582 0.1537191040207 0.0575478943029921 0.56609117093028 0.00148053662838062 0.27666065419501 0.439011985207118 0.596076167220875 0.196758685338585 0.309927140728424 0.131175719004654 0.763359171149522 0.00246405278579615 0.389194711236688 0.565917940265057 0.710853000006349 0.289813739455711 0.427986331949028 0.200974506327975 0.843112772572745 0.00123200205058651 0.241385273177778 0.394320776823426 0.551103226520818 0.169286825978545 0.272005165340081 0.111588597296136 0.728529017814229 0.00431930998397519 0.52808323690313 0.696009161478192 0.811942264439823 0.417477036007477 0.567848427463943 0.306387029713403 0.904194399784504 0.00256991846872009 0.399265699597041 0.576247654590908 0.71944358498566 0.298570146680933 0.438340746591461 0.207832243965741 0.848610755959496 0.00148971388510887 0.277900836193708 0.44053670191614 0.597565316865133 0.197738606164045 0.3112522782965 0.131882643571186 0.76447528013672 0.00176969807985145 0.313804409794249 0.483386406007835 0.638263718542251 0.226534612058491 0.349379916609295 0.152916257198046 0.794109867296174 0.00231265514001001 0.374195080976294 0.550242994387646 0.697615244849437 0.276907870336895 0.412501323610233 0.190961025617401 0.834520573575105 0.00248026751428904 0.390758918466245 0.567532466659813 0.712202599312072 0.291168928541922 0.429596792300536 0.202032454462854 0.843980538555625 0.00330082214667354 0.460707392212977 0.636086598701248 0.767229635054168 0.353638087918724 0.50078291609843 0.252181451264727 0.878123260184343 0.0030560245310739 0.441568837785594 0.618011492910751 0.753140321506019 0.336174756226939 0.481465849620873 0.237884338863646 0.869605423375764 0.00267201699684015 0.408670587305584 0.585756483252648 0.727260001776135 0.30681452601374 0.447979681280943 0.214336708053266 0.853561008909868 0.00232005968970521 0.374945687553783 0.551035792809111 0.69829070725934 0.27754987724993 0.413278025275919 0.191456526748318 0.834962567238345 0.000888069869779727 0.186519005315483 0.319325021203227 0.469398169907017 0.128042349758682 0.212125191209823 0.0829970411401801 0.659144134049725 0.00235614563658798 0.378578292736587 0.554859986317405 0.701539977592583 0.280662576136874 0.417034225958461 0.193862786801049 0.837083348591881 0.00123113582584392 0.241256341390303 0.394152599642525 0.550929004872617 0.169187815723731 0.271865739658503 0.11151880263249 0.728389719064552 0.0028314204425256 0.422783035843612 0.59978152428973 0.738631880483987 0.319308939303439 0.462388124935049 0.224283645956294 0.860675626626585 0.00281570622755594 0.421421614184426 0.59844105990351 0.737552976997443 0.318097095868726 0.461001025777857 0.223314127881682 0.860005024617672 0.00113285868438107 0.226339811369589 0.374448046068968 0.530246432931542 0.157800459586996 0.255694453717034 0.103529239245642 0.711601869545839 0.00182867444543986 0.320919072435029 0.491591451873384 0.645811313390104 0.232340609897712 0.356881666205758 0.157218967918062 0.799427588026367 0.00173366524957604 0.30938414426733 0.478242226296134 0.633492427805773 0.222944239446764 0.344710269412418 0.150265991406847 0.790720171424995 0.00290564345999521 0.429128362786467 0.605994411228304 0.743610694901951 0.324975617134747 0.468845052109326 0.228830858299017 0.863758439046166 0.00204757244296708 0.346090549236749 0.519900860907637 0.67127568870853 0.253154415618468 0.383281825002109 0.172818138151963 0.816977655838046 0.000856352335565987 0.181058911536967 0.311465739521364 0.460343276673522 0.124033076171377 0.206105427710147 0.0802683896329843 0.65091923336952 0.00313762846075877 0.448096840571107 0.624232135115443 0.758022018099038 0.34209915896629 0.488068170905871 0.242709892737372 0.872573673113191 0.00358794915756253 0.481558904313957 0.655231652329094 0.781841651765005 0.372995298946733 0.521693619083567 0.268290314608843 0.886801081672837 0.00403064556408374 0.510746422495495 0.681116226798642 0.801105996194733 0.400688289826168 0.550729635769263 0.29182767128937 0.898006136782289 0.00312291902820206 0.446931363577082 0.623125777964108 0.757156330093236 0.341039015843554 0.486890447303482 0.241844529296167 0.872048624085946 0.00175099684342506 0.311517314179804 0.480729228506268 0.63580296100205 0.224675307910513 0.346964639916498 0.151542797702937 0.792364388045637 0.00147670442414714 0.276141528710505 0.438372845553409 0.595451074994651 0.196348790166009 0.309372291614567 0.130880187086633 0.762889979662132 0.00222867400546015 0.365554715957945 0.541052100528999 0.68973781300574 0.269546345048805 0.403546819347149 0.185298855581389 0.829337160039102 0.00236968050976085 0.379929988200638 0.556277662746158 0.702740776222585 0.28182321815101 0.418430772897087 0.194761665963659 0.837864847377433 0.00355299639256746 0.479106571852174 0.653008883611286 0.780161285202803 0.370700515092314 0.519241602206211 0.26636604700458 0.885811090802311 0.00193948568383234 0.333897648108166 0.506325943806752 0.659175039913091 0.243018875374637 0.370521088052135 0.165187610814305 0.808712061029876 0.00189734443383008 0.329020474076902 0.500823828968056 0.654213060428813 0.238992869939865 0.365402419996198 0.162174767601356 0.805284059146081 0.00433356909812792 0.528908081897212 0.696709065827958 0.812447173390827 0.418282246114559 0.568660539460317 0.307090929656876 0.904480762825647 0.00121710275190521 0.239161520222641 0.391415054133419 0.548087649237303 0.16758055234838 0.269599576133425 0.110386597388567 0.726112991916717 0.000642953869097901 0.142337194192252 0.253487431811482 0.39036380175151 0.0960762782430426 0.163093960279861 0.0614836790459277 0.583281691719518 0.00287759494879346 0.426746851274479 0.603669291295023 0.741751596880474 0.322845233911825 0.466423213038738 0.227118690159694 0.862609577270877 0.00334357719431548 0.463917184042835 0.639070322645022 0.769527708422809 0.356595168449458 0.504010974418572 0.254624365005799 0.879498466490751 0.00195894355194102 0.336125874798167 0.508825862831703 0.661418530283694 0.244863575154754 0.372856910574191 0.166571515186053 0.810254562307216 0.00200803111255954 0.341681849469245 0.515021896810736 0.666949595833245 0.249477920997342 0.378673714254459 0.170042709795839 0.814037842815904 0.0012034324322726 0.237109754591233 0.388724455422711 0.545285032904457 0.166008889371781 0.267378449713267 0.109280912206497 0.723858177631621 0.00111126621283055 0.22298397770275 0.369946324597698 0.525444967104854 0.155256897041565 0.252045182222902 0.101754774222668 0.70763199828932 0.00234538237523925 0.377499204006255 0.553726160416581 0.70057814951221 0.279736946647165 0.415918888216665 0.193146559875057 0.836456498734152 0.00386800416149992 0.500410281221737 0.672068403694202 0.794435189346595 0.390800347879767 0.54047821248862 0.283355991049209 0.894155917191889 0.00192735384410705 0.332500823018121 0.504754391839631 0.657761174849412 0.241864186577819 0.369055939298435 0.164322455386054 0.807737596083868 0.00296004328358171 0.43369170197366 0.610427430246883 0.747141436218392 0.329069832674491 0.473480443918818 0.232130332276812 0.865932927151306 0.00328410106309711 0.459441669268963 0.634906301192442 0.766318420271603 0.352474264814477 0.499509070993252 0.251221747343544 0.877576886455764 0.00159942490611877 0.292405801214555 0.458144621781279 0.61455519066229 0.20927210554813 0.326710410145529 0.140246454143953 0.777047675231522 0.0016754139531603 0.302117245611651 0.469706653272111 0.625507835461972 0.21706950760738 0.337018536555084 0.145946682453717 0.784998364948005 0.00327364279459938 0.458647014949835 0.63416419992891 0.765744877656291 0.351744234099439 0.498709051492045 0.25062025997608 0.87723266706739 0.00232883102078032 0.375832533967537 0.551971337485341 0.699086969607501 0.278308928841412 0.414195457461549 0.192042715526629 0.835483110010065 0.0026068730679549 0.402703925775052 0.579739145297336 0.722323755839208 0.301576555046337 0.44186795871402 0.210198782094304 0.850440562332339 0.00374673702708582 0.49241710050709 0.664982964170027 0.789164235896529 0.383215005882042 0.532527227414337 0.276908180425931 0.891091401497224 0.00240279635894725 0.383212678324822 0.559708677800508 0.705638566425366 0.284647368576832 0.421819820683283 0.196952631370747 0.839745784632891 0.00315015823503399 0.449085775815117 0.625169466309931 0.758754594389988 0.342999546892733 0.489067149770353 0.243445489298879 0.873017545175826 0.00220079645397119 0.362633885912852 0.537917926308924 0.687031678729888 0.267069715556255 0.400514060655253 0.183401948742369 0.827544186457995 0.00198248419911211 0.338801910164204 0.511816820745235 0.664093709048277 0.247083454345589 0.375659901798454 0.168239750117037 0.812087866875318 0.00277884298529352 0.418202746102833 0.59526117828981 0.734986866682892 0.315237435748824 0.457719007623447 0.221030362767545 0.858406352266519 0.00244795540141327 0.387633909253407 0.564303181708628 0.70950063247294 0.288463266035756 0.426378557875966 0.199921470055305 0.842241713530815 0.000629535553117774 0.139780260327086 0.249514690216871 0.385353235264063 0.0942590399917157 0.160233815936775 0.0602771123272642 0.578143206848729 0.00210507516684769 0.352398120533916 0.526824070948913 0.677370624763991 0.258437621358141 0.389863097097907 0.176821709366629 0.821091107829694 0.00237596246428838 0.380555368440354 0.556932599714635 0.703294838193883 0.282360647157431 0.419076695530544 0.195178191185194 0.838225030520503 0.00229516526185198 0.372414980675936 0.548359252171431 0.696007739895863 0.27538691906503 0.410658574770077 0.189788244108359 0.833467131057297 0.00243820662870923 0.386684808935151 0.563319435666563 0.708675475699252 0.287642924134148 0.425400493950397 0.199282404449149 0.841709484848315 0.00199037419355741 0.339694030227934 0.512811181784438 0.664980928652362 0.24782458543421 0.376593797104697 0.168797407859601 0.812694443842032 0.00338241141060628 0.466799922928706 0.641738553295766 0.771576228399755 0.359257936475778 0.506907272347279 0.25682964116217 0.880721036077805 0.00258045352634196 0.400249873953833 0.57724888407105 0.720270716128518 0.299429828453649 0.439350796300057 0.20850832534209 0.849136932113452 0.00279269724110351 0.419416652497329 0.596462130154073 0.735957125893268 0.316314961371476 0.458957132266972 0.221890220406791 0.859011429168756 0.00278485978796881 0.418730555685916 0.595783615822222 0.73540911444415 0.315705810564708 0.458257407344845 0.221404023093897 0.858669767503786 0.00254337585303767 0.396771828672184 0.573704043331234 0.717337893748476 0.296394914067264 0.435779857419157 0.20612381843307 0.847268711503752 0.00319222669623222 0.452380514940588 0.628282782835626 0.761182215138518 0.346004799265825 0.492393047537159 0.2459049543787 0.874485556874689 0.00284880648430903 0.424281901737089 0.601254258867083 0.739815317410515 0.32064474520688 0.463914551912158 0.22535352947203 0.861410151095776 0.00174530702916626 0.31081845899395 0.479915375619336 0.635047642566301 0.224107857303411 0.346226252886424 0.151124051487469 0.791827455455972 0.00276452695557866 0.416943070535745 0.594012700352827 0.733976776862725 0.314120452904436 0.456433684419334 0.220139871802185 0.857775645108863 0.00152721225098665 0.282924585159267 0.446681820652425 0.603537874252812 0.201718037616581 0.31661458301316 0.134759364909277 0.7689285898991 0.00143066269993013 0.269846091217622 0.430578907099531 0.587787219391284 0.191391477390909 0.302636002572684 0.127313937584598 0.757104202697602 0.0031712213977961 0.450740317327268 0.626734724537112 0.759976186760452 0.344507652722802 0.490737781007149 0.244678889462917 0.873756812600539 0.0011464351226755 0.228435089624441 0.377245844939008 0.533216060242826 0.159391972199913 0.257970864079837 0.104641401929169 0.714043307175049 0.00126955616250709 0.246933343616068 0.401523464208253 0.558528852258605 0.173556885268116 0.277999109074348 0.114604068029093 0.734433980211245 0.00278648174242214 0.418872675003439 0.59592422010155 0.735522710840925 0.315831962094013 0.458402362417545 0.221504690452057 0.858740609479295 0.00112522876715466 0.225157293961429 0.372864663407446 0.528560903285161 0.156903405471769 0.254409004256318 0.102903006940266 0.710211432364273 0.0032842368784844 0.459451973742385 0.634915918725117 0.766325850139168 0.352483734580135 0.499519443691056 0.251229552238525 0.877581343982122 0.0031610223292989 0.449940400028229 0.625978432831456 0.759386217452499 0.343778265051137 0.489930196380823 0.24408215649532 0.873399923341356 0.0028191433362497 0.421719937376953 0.598735017465866 0.737789718788521 0.318362522904422 0.461305028033558 0.223526391171553 0.86015225195521 0.00189879934928642 0.329190040331653 0.501015823455801 0.654386771128436 0.239132574614381 0.365580520410897 0.162279143352635 0.805404451527603 0.00382834850855778 0.49782405731958 0.669784409234754 0.792740630562097 0.388340270181447 0.537907871416485 0.281260005881955 0.89317285985061
57841 0.00147536316550494 0.0390050450705288 0.0660508819251428 0.321951114105718 0.24471496047798 0.313219475169867 0.0971816241885095 0.6372124654108 0.00521750404192458 0.125932837431387 0.200667626766202 0.627626999203653 0.534910246556184 0.618163160950806 0.276463920760761 0.861780244699467 0.00186062756817911 0.0487124104130165 0.0819155148836663 0.374625430606423 0.290160320929233 0.365234723792312 0.119566237740222 0.6890499228442 0.00639975812237765 0.150334712722372 0.235646661455465 0.674252080989212 0.585477084813838 0.665341373549456 0.319376232613438 0.884483009023807 0.00561221678110277 0.134227625262861 0.21268714950866 0.644597127305504 0.553097063461717 0.635313977713685 0.291368559333171 0.8702847699227 0.00548746234419897 0.131622300493363 0.208926443204985 0.63940167490103 0.547502987378955 0.630060702204902 0.286723277829508 0.867711443008516 0.00893870254165059 0.198564669521763 0.301533128485146 0.74348644812655 0.664182166523669 0.735727315075623 0.396528465554046 0.914688514901604 0.00202738560447363 0.0528558821761037 0.0886201367803279 0.394980624116125 0.308187797425704 0.385394117651787 0.128919765092539 0.707170585861775 0.00499357146070399 0.121158886402295 0.193688375390679 0.617265371582567 0.523925644954133 0.607702793494194 0.267731443688967 0.856443862788126 0.00700260865005731 0.162281614596171 0.252359570404791 0.693834931643028 0.607288388365129 0.685209810264175 0.339390754443374 0.893425163102669 0.00144732241689457 0.0382910682369258 0.0648752595184925 0.31777049968795 0.241180536300834 0.309100555826563 0.0955085766045785 0.632758407992447 0.00245225676258824 0.0632574966608107 0.105277564792012 0.44133733775037 0.350255177755556 0.431428014549008 0.151889662934919 0.745047201987159 0.0105156000461373 0.225966633355712 0.337166702184618 0.773508782171687 0.699737762024136 0.766372414201869 0.4363744936594 0.92665019583203 0.00590567087780868 0.140297340540922 0.221397491199611 0.656251978042122 0.565730989616996 0.647106592129229 0.302064915592848 0.875962722377166 0.00766101760130212 0.174967367992815 0.269818845886163 0.712720767519215 0.628655591773036 0.704401018756731 0.359972144415475 0.901742772191219 0.00751935832071493 0.172269114508566 0.266129680450179 0.70885473347165 0.624254677662941 0.700470076006398 0.355650721516124 0.900063805796427 0.0051742620853925 0.125014853248138 0.199329100531321 0.625669723061884 0.532828379953247 0.616186560789634 0.274793616418718 0.86078072483093 0.00524000313108611 0.126409741032421 0.201362348564103 0.628637376640155 0.535986205349861 0.619183636379169 0.277330009344126 0.862294680378863 0.00621818950455957 0.146672350684682 0.230469720782154 0.667858688363762 0.578430721363342 0.658861577280744 0.313113356090571 0.88149054682826 0.00661158670627907 0.15456957273338 0.241601373182758 0.681409509462575 0.5934088479743 0.672599520455782 0.326542854170647 0.887789925735291 0.00803256432788096 0.181965118356345 0.279325787493799 0.722394133457069 0.639728761068941 0.714242208823162 0.371041452691188 0.905891739197917 0.00648564571957413 0.152056656050898 0.238071975521417 0.677192160767025 0.588729680018833 0.668322315575321 0.322299933024577 0.885846869882015 0.00742010601715751 0.170368530901432 0.263523246666835 0.706084128410852 0.62110931976881 0.697653713418536 0.352588770329821 0.89885315193308 0.0104616302200058 0.225058399658716 0.336005538471475 0.772596463034989 0.698644059058505 0.76544006626413 0.435095941726589 0.926295960863113 0.00862497031594935 0.19289077894842 0.293996299159328 0.736551955257627 0.656095457966085 0.728659617089639 0.387935998490982 0.911833397296695 0.00396763625868733 0.0986324547354528 0.160134031378446 0.561424602385545 0.466242510585263 0.551480615970228 0.224928216019905 0.825642085212216 0.00746423016390732 0.171214494290551 0.264684194956459 0.707322258242079 0.622514036953583 0.698912213049199 0.353953517759364 0.899394938979349 0.00804567134799392 0.182209905196915 0.279656772702236 0.722723625668913 0.640107488500937 0.714577553728194 0.371425104756087 0.906031767374865 0.00600278337078992 0.142288066985479 0.224238819606719 0.659943810671415 0.569757639151556 0.65084438770737 0.305535248890891 0.877734504162852 0.00796710891788844 0.180740573057468 0.277668442638984 0.720737017704415 0.637825585267982 0.712555794298746 0.369118647055108 0.905186213144768 0.00489464854774564 0.119034023205282 0.190567324472264 0.612503737731654 0.518907831526607 0.602898726244342 0.263807640179364 0.853953826655056 0.00175233351878177 0.0460028831787199 0.0775096126797355 0.360660603598199 0.27794470646652 0.351423241840363 0.113385357888456 0.676034562191664 0.00629341475041719 0.14819335613414 0.232622821024195 0.670537438128339 0.581378631487395 0.66157611997416 0.315721765833355 0.882748824124874 0.00369312780074156 0.0924160770945237 0.150689489656434 0.543632089320248 0.448382544790916 0.533619807939355 0.212629670937324 0.81503717422786 0.00521655043520586 0.125912613210547 0.200638155507428 0.627584054674837 0.534864533702922 0.61811978907249 0.276427167263356 0.861758356331558 0.00616593381648353 0.145612709645875 0.228967123807357 0.665972336288231 0.576358646530348 0.656950374054792 0.311289906426558 0.880600576294034 0.00774820123998662 0.176619650073366 0.272071464458872 0.71505000996385 0.631313844380099 0.706769964229522 0.362603654870441 0.9027485576599 0.00280819147305551 0.0718037840662756 0.118781034206576 0.475058846042427 0.381773140134833 0.465022613877649 0.1702343112303 0.769990571783386 0.00728494415172982 0.167766851090859 0.259944734124857 0.702226125966012 0.616741351571936 0.693733050537411 0.348372901687866 0.89715692777012 0.00817729690829262 0.184660403553123 0.282964349902224 0.725990123455561 0.643867664860071 0.717902559587693 0.37525264337278 0.907415416590669 0.00810527276986806 0.183321258088402 0.281158141722461 0.724212218843006 0.641819801804674 0.716092700411437 0.373163922204582 0.906663341637888 0.00741530445202482 0.170276373976601 0.263396697953709 0.70594877020514 0.620955835807389 0.697516135966566 0.352439918669053 0.898793845636125 0.00467497805355739 0.114280092908083 0.183551763826776 0.601497859767568 0.507381632419062 0.591801851386383 0.254945043852205 0.848105078317637 0.00465724826943574 0.113894252817242 0.182980361149284 0.600582456547688 0.506427437798982 0.590879324653234 0.254220594258649 0.847612642294341 0.00694877297212353 0.161227829600308 0.250896044048167 0.692181487323557 0.605433345133523 0.683531031830928 0.337650447180042 0.892682886379886 0.00429966759808773 0.106043082613805 0.171287402483234 0.581186588740018 0.486369608369351 0.571348568128676 0.239308617460384 0.836956056389576 0.00317761922035508 0.0805169517939583 0.132381720109287 0.506028363419167 0.411427616900153 0.495956005024457 0.188466490001218 0.791207624613967 0.00394607324488334 0.0981471100240212 0.159399571624749 0.560076996589279 0.46488120121079 0.550126939131605 0.22397582795042 0.824853063186537 0.00323443765562466 0.0818431199904491 0.134437236647384 0.510472083707514 0.415739769847339 0.500400876538957 0.191200934882818 0.79412961465875 0.00230017478112832 0.0595595962935644 0.0993838722564227 0.425578906715211 0.335794149114015 0.415760089373857 0.143805922444934 0.732666385580903 0.00483632525895868 0.117776616842107 0.188716150463929 0.609640884755422 0.515900015487693 0.600011252009991 0.261474834065775 0.852445087930448 0.00720197375810993 0.166162040307695 0.257731240757484 0.69980781366121 0.614010395621933 0.691276087211505 0.34575822100304 0.896087448322168 0.00580951445646108 0.138317472823411 0.218564106790033 0.652517386113071 0.561669823174509 0.643326643111066 0.298595082851115 0.874157408472855 0.0124245489180085 0.256835400201316 0.375850009468407 0.801703641893939 0.733957472308263 0.795220458792747 0.478227842206366 0.93732584431098 0.00371432547935465 0.0928990394014846 0.151426176092923 0.545056949339741 0.44980381402136 0.535049192311917 0.213593014745914 0.815901619427146 0.00865796940699174 0.193491179989791 0.294796459820532 0.737298724491068 0.656964073289846 0.729420539502688 0.388851013097204 0.912142579715697 0.00449755480308161 0.110404377801446 0.177798351102403 0.592145350926126 0.497664976496625 0.582379778427131 0.247632555409665 0.843029852700126 0.00536729891884031 0.129098607773089 0.205270911684649 0.634253035053863 0.541982124841911 0.624856941457973 0.282192120023619 0.865135048055192 0.00779143908389389 0.177436737441744 0.273183625978467 0.716191368743297 0.632618281120825 0.707930941728848 0.363900885325263 0.90323983144128 0.0124685801279487 0.25751973537852 0.376690721425838 0.802272507899022 0.734656362012405 0.795803186371806 0.479121765253733 0.937535955779369 0.00245538935603687 0.0633333723792283 0.105398171476829 0.441652896848372 0.350546476363585 0.431741963977067 0.152054593777589 0.745290218161514 0.00568032681080567 0.135643697177412 0.214725661431193 0.647371446589647 0.556093762987461 0.638120079986429 0.293879705425949 0.871648141215583 0.00534959920727974 0.128725687139747 0.204729681350736 0.633482313624041 0.54115762908961 0.624078155511754 0.281519918396921 0.864747102815528 0.0136153830803308 0.274930414701308 0.397841259888232 0.816034573771701 0.751667864690964 0.809908836687434 0.501397196832868 0.942557600855334 0.00670188239386435 0.156362495508464 0.244112324899335 0.6843666554595 0.596699368609613 0.675599510088887 0.329552991716516 0.889143102807259 0.00343517536148561 0.0864991497872667 0.141623809914403 0.525554904679788 0.430484993406499 0.515499484991757 0.200718251675053 0.803831268906275 0.00236848926604734 0.0612241409880946 0.10204064493104 0.432765523974297 0.342368270011248 0.422902970759564 0.147455776432655 0.738372898425559 0.0040998174327056 0.101596693115878 0.164609055113405 0.569509544404267 0.474439540030814 0.559605075865929 0.230716532658321 0.830328310348518 0.0109682434458448 0.233504798565624 0.346752631950069 0.780885255025493 0.708611758067739 0.773913374115959 0.446879373946014 0.929493711159459 0.00557420978048832 0.133435489563181 0.211545126448427 0.643030099347948 0.551407360845454 0.633729276474329 0.28995965178559 0.869511393805488 0.00297995890192158 0.0758746651780466 0.12515614677138 0.489924768237513 0.395921591096881 0.479861565854371 0.17881062438177 0.780365752688827 0.00397570336884588 0.0988139020436423 0.160408484315534 0.561926661051041 0.466750037299501 0.551984974112419 0.225283931452204 0.825935456995401 0.00334793546507441 0.0844812400082157 0.13851491031436 0.519114961777187 0.424168499316375 0.509050554922705 0.196609249690043 0.799729178440225 0.00437017561039996 0.107601725987656 0.17361877438243 0.585157629849173 0.490451464366934 0.575344732567545 0.242295128395735 0.839173063760685 0.00661049830044094 0.15454791671537 0.241571007718634 0.681373529919705 0.593368860842921 0.6725630240688 0.32650640906189 0.887773414804388 0.00889103244777295 0.197707464226226 0.300398023115955 0.742456122735127 0.662977696573874 0.734676945861331 0.395238111471293 0.91426655262236 0.00361403515870894 0.0906096851032694 0.147929721981167 0.538236500703569 0.443014617305922 0.528208576250846 0.209014686500245 0.811739167498997 0.00817562296215843 0.184629327503899 0.282922471050029 0.725949059673826 0.64382033200801 0.717860754808326 0.375204253023302 0.907398073635218 0.0106388979844377 0.228033961576973 0.339804758070861 0.775566190312607 0.702207303234649 0.768475244479554 0.439274351468467 0.927446975542687 0.00780957852050779 0.177779066021251 0.273649225101924 0.716667510801107 0.633162816589128 0.708415299989862 0.364443570944333 0.903444471810009 0.00636873800735863 0.149711149700687 0.234767012135539 0.673177128341482 0.584289799270604 0.664251658363207 0.318314191221521 0.883982435546197 0.00849199906735309 0.190462759205664 0.290754078076404 0.733499812661237 0.652550899555284 0.725550109090403 0.38422160040384 0.91056538030247 0.00632475385433275 0.148825481324064 0.233516354772841 0.671640825314099 0.582594741128215 0.662694421953519 0.316802717817098 0.883265232314185 0.0100975043744541 0.218877178614634 0.328067155847402 0.76624650958154 0.691054840012888 0.758952626834724 0.426319574523248 0.923814651286186 0.00952824270924884 0.209023006899306 0.315281272065619 0.755586707965651 0.67840522556118 0.74806956498041 0.412052678959907 0.919586303877033 0.0031938154502796 0.0808953539849606 0.132968620220144 0.507303204218494 0.412663228531018 0.497231013258229 0.189247800452616 0.792048928668203 0.00998440347717889 0.216938050213326 0.32556385205826 0.764202335049357 0.688620323412737 0.756864906696909 0.423539124619671 0.923009959894382 0.00325536048105705 0.0823305430737927 0.135191767548455 0.512088490616124 0.417311924770434 0.502018097123543 0.192203308713439 0.795185192783299 0.00110880389463138 0.0295904218356385 0.0504509351260628 0.262927289035908 0.195762811985976 0.255193955864641 0.0748181990257415 0.568883285185534 0.00564001363453464 0.134806084715958 0.213520343833901 0.64573458350877 0.554324890779349 0.636464388460548 0.292395512939123 0.870844645288589 0.00245906315377903 0.063422341757246 0.105539574389004 0.442022522326692 0.350887771063441 0.432109714119403 0.152247938600027 0.745574631513131 0.00199540605315133 0.0520639721841768 0.0873418036581481 0.391179883314705 0.304801479374663 0.381627437352359 0.127141211476396 0.703860617657705 0.00888182259832252 0.19754165050702 0.300178308289351 0.742256120868913 0.662744010148877 0.734473063388929 0.394988193458007 0.914184552746159 0.00221025071673156 0.0573598442276832 0.0958631958116736 0.415838226606251 0.326938840392129 0.406085268175143 0.13895438953475 0.72476532360721 0.0048203439197335 0.117431470168424 0.188207463857739 0.608849086367056 0.515069320899235 0.599212762052155 0.260833080044847 0.85202624877432 0.00739151384778265 0.169819469472341 0.262769055394913 0.705276278734985 0.620193543462835 0.696832641188229 0.351701404767129 0.898498976706903
57861 0.0076771794777626 0.43248422910501 0.613108734925524 0.82574262254934 0.488096414270902 0.708947717454749 0.846284916094097 0.885887774907844 0.00373248122587415 0.269557454957579 0.434196972947107 0.696482501061307 0.315880273254778 0.541189575069854 0.727229030348026 0.789889842440649 0.00514529793108693 0.337503398593537 0.514416364909911 0.760064392807171 0.389279809450568 0.619531862387704 0.786345851140379 0.838443289091614 0.00233337654893433 0.187242347873914 0.323899615533815 0.588905642359227 0.22375267370638 0.424084633479736 0.624677241631387 0.701217314846561 0.00551753115862455 0.353379187254094 0.531932206739714 0.772635691824919 0.406098183680008 0.635939450550084 0.797906278785323 0.84773067708011 0.0090144554557021 0.47257831248488 0.650747006443122 0.847829183727177 0.528544532687684 0.741198022648284 0.866189728230971 0.901262668669502 0.00349199868179819 0.256601234825013 0.417854279429492 0.68217018286704 0.301616929679425 0.524553287986286 0.713770724486093 0.778581867204435 0.00495224839796491 0.328963781103736 0.504811311194495 0.752985134092197 0.38018192489132 0.610431433504751 0.779817388486262 0.833168989698117 0.00620226921279163 0.38070783979194 0.561087404993 0.79264243175671 0.434762631625272 0.662723915995646 0.816218282111383 0.862307104705652 0.00608647687176655 0.376247326251358 0.556412307960654 0.789508478268321 0.43010864750008 0.658472447046983 0.813356745957634 0.86004013296071 0.00214233811950181 0.174561268074415 0.305441534187158 0.568033698532466 0.209235478266524 0.403323117489589 0.604401456421571 0.682977963164244 0.00331930702994037 0.247014145209931 0.40552900055807 0.671035363556807 0.29100634562625 0.511847957941472 0.703261420063388 0.769684347334848 0.00372758913196311 0.269298329252235 0.433873588404308 0.696204138315003 0.315595857149908 0.540862677969272 0.726967811742547 0.789671275654436 0.0104483055822837 0.509814086754726 0.683819920233682 0.86607989956369 0.565462252451637 0.768749376216262 0.88254343149522 0.913756698314441 0.0108078941019035 0.518357200976246 0.691167495794399 0.869997227097265 0.573846214039314 0.774773360678203 0.886042545845348 0.916414015199914 0.0102480876441557 0.504927434201505 0.679577679810084 0.863795991501299 0.560652278030477 0.765255471770176 0.880501556720915 0.912203457637909 0.00264822440819297 0.207322552368824 0.352282943589978 0.619241926725708 0.246560513893702 0.455334621651172 0.653925054407457 0.727106227337982 0.0149760271047164 0.59961431063114 0.756940728249284 0.903027953072834 0.652026224418032 0.827192598985879 0.915392986669729 0.93848517678845 0.00792523798628415 0.440367048674155 0.620683125569346 0.830306335942014 0.496106776729628 0.715516417785651 0.850408100050067 0.889087890794194 0.00703762961505434 0.411117458882317 0.592128986746535 0.812772173128241 0.466239335985538 0.690541860411133 0.834537099463539 0.876725760595391 0.00154658129354683 0.132378875531281 0.240860842979985 0.486849377197686 0.160301334659026 0.327814707653204 0.524328505965741 0.608507651221822 0.00348208495029889 0.256057388563491 0.417160451404015 0.681551297538802 0.301016308381086 0.523841715858021 0.713187501308213 0.778089646564463 0.00324998578550064 0.243096772848584 0.400434622896484 0.666344241783803 0.286656903101019 0.506556059888257 0.69882359257383 0.765909237381739 0.0032095651470531 0.240793970372621 0.397423965607151 0.663546929251171 0.284096343845177 0.503417453808338 0.696174423141562 0.763650583483452 0.00961338704001716 0.488785581437602 0.66535625404012 0.856018506583185 0.544688962843895 0.753457151748098 0.873538332982542 0.906892177564777 0.0125023379114377 0.554980556823539 0.721705328503269 0.88577446850151 0.609429419073857 0.799442985793854 0.900096124446857 0.927030550475703 0.00670303419034349 0.399296837100073 0.580231911055009 0.805193616630422 0.454055848768124 0.679963861578635 0.827652723895134 0.871326070772716 0.00921858267986533 0.47821403704092 0.655865288783297 0.850721783708046 0.534171715441053 0.745509141725868 0.868787328891882 0.90325545820848 0.00891220444970169 0.469710154548094 0.648126320825746 0.846338139889915 0.525675250015623 0.738983818560648 0.864849911714069 0.900233582541318 0.00367865396294661 0.266696306124576 0.43061851960955 0.69339149658144 0.31273795553414 0.537567117055121 0.724327211236174 0.787459805743946 0.0080494948310283 0.444235380459668 0.624368233877344 0.832504496997787 0.500027258982661 0.718697762979574 0.85239216012907 0.890624916388164 0.00566633525564338 0.35951802045988 0.538589258561227 0.777302585351114 0.412568510554838 0.642112506879537 0.802187267430226 0.851153115166454 0.00395701437025808 0.281258610360344 0.448655192817354 0.708734420133573 0.328687409870209 0.555711339781585 0.73870544704197 0.799456912850061 0.00213302360713224 0.173932974478852 0.304515952563911 0.566961933375248 0.208513908926489 0.402272715213174 0.603356916975393 0.682031747989796 0.00953015938199286 0.486592115418715 0.663398671605569 0.85493307727765 0.542510855098557 0.751822705677245 0.872565317841942 0.906148220006799 0.00802916301236418 0.443606013022047 0.623770093926454 0.832148685455426 0.499389873734116 0.718182031465072 0.852071089037909 0.890376312483813 0.00724496416793319 0.418215382698476 0.599172303562781 0.81718169680908 0.47352368802584 0.6967560617186 0.838535855630125 0.879851728214812 0.00410574012008575 0.288807761933756 0.457835331073602 0.716322190861519 0.336912847114312 0.564837869326955 0.745792488783709 0.805330432640286 0.00369354608062781 0.267490095132335 0.431613034733259 0.694252917495327 0.313610175467992 0.53857499605933 0.725136171093706 0.7881376917576 0.00337729139301022 0.250260268694705 0.409724746473119 0.674859637377745 0.294604401402744 0.516188558245873 0.706874709656394 0.772750183079326 0.0132702823846252 0.569841509328217 0.733670516770143 0.891743677775754 0.623704950936398 0.808950641747583 0.90539684477893 0.931011711951275 0.00428906451387903 0.297900672970728 0.46874244741363 0.725150920474878 0.346781806646719 0.575587836848683 0.754018988963709 0.81211559688179 0.00504842867118807 0.333245279913807 0.509643266019274 0.756563248236206 0.38474782354979 0.615018743806949 0.783118776076057 0.835838829367751 0.00440010443254174 0.303297648816225 0.475139936093805 0.730237682269811 0.352619584648116 0.58184646422202 0.758749223951354 0.816001253595576 0.00804274281340956 0.444026528191538 0.624169805194172 0.832386500922436 0.499815766146683 0.718526700217734 0.85228568847446 0.890542481240167 0.00896006485503644 0.471056446822833 0.649357791087228 0.847039632189646 0.527022530625705 0.740024857155507 0.865480326840361 0.90071789568985 0.00436537990431512 0.301618709418572 0.473155774038419 0.728667174978698 0.350805093249286 0.579909038248191 0.757289535602487 0.814803418114579 0.00875142123041607 0.465137747348767 0.643926093366823 0.843934194079437 0.521093394832669 0.735425407908544 0.862688585160691 0.898571750447141 0.00596503250963249 0.371500668018918 0.55140200746135 0.786118953445757 0.425145630864164 0.65389786303194 0.810258955191784 0.857581493400761 0.00312511508734432 0.235937872938886 0.391036056282815 0.657549255061053 0.278687527974939 0.496730286714149 0.690487072992208 0.75878868969869 0.00608763395104631 0.376292211500088 0.556459511987053 0.789540259803716 0.430155527063775 0.658515455884636 0.813385777817474 0.860063152670783 0.00523980913500042 0.341606554513771 0.518985430353935 0.763385222648034 0.393638418611247 0.623835109405844 0.789403718683791 0.840906382161413 0.00823277258292878 0.449846229808117 0.62967650908993 0.835645721472707 0.505701584794913 0.723263843524415 0.855225271044593 0.892816480720785 0.0109478086370482 0.521602988879942 0.69393633429442 0.871460938768683 0.577023195033557 0.777034435932684 0.88734899404336 0.917404731786308 0.00299572068274079 0.228377292855811 0.38098361823436 0.647935273978413 0.270241566137462 0.486129781897568 0.681349678572637 0.750940370738708 0.00701761680048234 0.410423319893347 0.591436173064214 0.812335364218897 0.465525701285793 0.689928674967027 0.834140706734333 0.876415470367915 0.003271500397056 0.244316869099608 0.402024962401787 0.667814368142952 0.28801243575647 0.508210617276302 0.700214994616597 0.767094004920599 0.00559199450036056 0.356465542334699 0.535287064899661 0.774995082680938 0.4093534895821 0.639054681839953 0.800071290059861 0.849462627072515 0.00763479981002627 0.43111562256764 0.611784715181289 0.82493850477247 0.486702747696165 0.707795364186663 0.845557861985694 0.885322654922893 0.00854782796335877 0.459235700500105 0.638463469921163 0.840781253107477 0.515165200839271 0.730779617404011 0.859851612092419 0.896387111885289 0.00950378251309524 0.485893096776008 0.662773547152667 0.854585693517192 0.541816281389238 0.751300236028804 0.872253847980534 0.905909980899041 0.00357610274378102 0.261183645501193 0.423675190115932 0.68732583372346 0.306671607342909 0.530506048096222 0.718625204191413 0.782671827377586 0.00564079628027424 0.358472593289061 0.537460074293085 0.776515184212815 0.411467924211548 0.641067831362201 0.801465379268504 0.850576635346308 0.00364659519456886 0.264981718721468 0.428465840067192 0.691520602666968 0.310852844010979 0.535382513008428 0.722569557169928 0.785985744303805 0.0121190967752038 0.547182666776513 0.715330370259718 0.88254622386523 0.601901229487256 0.794341334073272 0.89722567555497 0.924869388763017 0.00705658103046921 0.4117733041572 0.592782919440744 0.813183961168153 0.466913394230727 0.691120316101757 0.834910741051662 0.87701817277102 0.0101326508332032 0.502066387797991 0.677080453333991 0.862443870300117 0.557831258330111 0.763193299605855 0.879292100054626 0.911282530330186 0.00820458538121348 0.448990558688993 0.628869780294704 0.835170231249407 0.504837162207843 0.722571164394893 0.85479658325898 0.892485109671388 0.00242927199849506 0.193463880362488 0.332802572402054 0.598643107469162 0.23084278133001 0.433973774356667 0.634093857564573 0.709606297550315 0.00385831786420562 0.276161068478553 0.442391140121327 0.703472286758288 0.323116708197887 0.549442128906859 0.733781393745047 0.795360559226677 0.00379771431427826 0.272995497311132 0.438474365932126 0.70014638970812 0.31965058529591 0.545504780900319 0.73066529261659 0.792761676709152 0.010902504803666 0.52055671359938 0.69304515976519 0.870990570482765 0.575999599954558 0.776307224201131 0.886929222017343 0.917086491673681 0.00571868817204184 0.361650615742474 0.540887028732626 0.778899600282019 0.414811983506402 0.644235278854405 0.803650906525882 0.852321148763643 0.00589562729469253 0.368755908946135 0.548488038594239 0.784132756463392 0.422270819661948 0.651228558406682 0.808442307374706 0.856137482872652 0.00709551088173492 0.413116042414161 0.594119744395022 0.814024245124885 0.468292792945419 0.692301886035105 0.835673047837741 0.877614547630615 0.00775899418601429 0.435108134169349 0.615639713874348 0.827274463844944 0.49076594899645 0.711147113509992 0.847669489605809 0.886963275844557 0.00149377167800207 0.128433314331997 0.234556075754689 0.478161367013774 0.155672865656864 0.320193865105406 0.515643745262367 0.600187878256016 0.00583982776029238 0.366532046961909 0.54611800605447 0.78250917256442 0.419938924677381 0.649052755926158 0.806956548612044 0.854955286534895 0.00542987250066313 0.349708361673269 0.52792090187365 0.769794470075147 0.402220371502999 0.63220317971539 0.795297181230702 0.845640388790034 0.00849272440342148 0.457616240228143 0.636956436881249 0.839906096466574 0.513535809609449 0.72949435817201 0.859063706223607 0.895779710387781 0.00494527925864336 0.328651442325553 0.504457525942887 0.752721803091485 0.379848483862645 0.610094824561052 0.779574288503358 0.832972177651142 0.00627381435853184 0.383432643199235 0.563927624599538 0.794532956279437 0.437600940272602 0.665298770988492 0.817943229990574 0.863671721589282 0.00160623740420148 0.136793701736951 0.247859991612418 0.49632323494526 0.165469775293878 0.336221530955049 0.533773053652258 0.617500094338407 0.00102859625367213 0.0920834226582416 0.174172997164447 0.386752146312972 0.112609582253825 0.244815722585566 0.422875650501154 0.50816752237287 0.00334061130105509 0.248210034126546 0.407077433454853 0.672450813208513 0.292332530846006 0.513451718064117 0.704599249905635 0.770820302755428 0.00716129628025933 0.415371419912527 0.596359167832046 0.815427291308007 0.470607852192821 0.694278349772177 0.836945485060219 0.878609394032795 0.00389810263171141 0.278224450649708 0.444933089003044 0.705616046838253 0.325373222261682 0.551990275741855 0.73578833076269 0.797031678182133 0.00872891162403542 0.464491431385739 0.643330157826566 0.843591690370258 0.520444983077089 0.734919567903912 0.862380528352977 0.898334710065654 0.00687747967749048 0.405517269675868 0.586518900718536 0.809219124089401 0.460475419437348 0.6855665953195 0.831311362010134 0.874198517233716 0.0124501597902712 0.553934356804037 0.720853936433143 0.885345274842729 0.608420907022281 0.798763104195107 0.899714650779941 0.926743552998653 0.00426751803021976 0.29684386908086 0.467483119547333 0.72414170103481 0.3456369629026 0.574351793885673 0.753079676095179 0.811342626619694 0.0113319886798248 0.530298972282024 0.701293679940519 0.875317588864418 0.585512302591121 0.783018819932562 0.890788683414609 0.920009426953599 0.00775327888316149 0.434925611431017 0.615463970963867 0.827168321881954 0.490580354855884 0.710994539820199 0.847573571415696 0.886888798290643 0.00785635051786709 0.438199593025123 0.618609198364429 0.829062886667899 0.493907100512803 0.713721844621798 0.849285211607556 0.888217181648887 0.0064799166747514 0.391151849233139 0.571910015561969 0.799792721230843 0.445622492330893 0.672503180095774 0.822737415096734 0.867456849394097 0.0104266813813498 0.509290869334053 0.683367081009386 0.865836882187928 0.564947745475656 0.768376973591438 0.882326230416381 0.913591565670377
57881 0.00554237345127304 0.0738172741901987 0.857315853398873 0.840426710101435 0.645495915038588 0.700959769557921 0.279919846490573 0.879648654197663 0.00699281373844064 0.0914914312108404 0.883612425985812 0.86936162956946 0.69703509443381 0.747588528699896 0.329391287400129 0.902298368808548 0.00700691260658005 0.0916601699666681 0.883820863565545 0.869591822169249 0.69746326698293 0.747971088257043 0.329839492714766 0.902477035308891 0.00207537793626746 0.0288817430924305 0.691557993979132 0.662766378096398 0.40456958135745 0.466578054312149 0.126682077577449 0.73171621109517 0.00783929573979059 0.101520767874038 0.894938729808043 0.881889381819077 0.720780728947928 0.768686796364941 0.355300441030349 0.911987368134673 0.000970166840670242 0.013697145961681 0.51146693457446 0.478540499393506 0.240854911707486 0.289991604502987 0.0634377765546264 0.56015965229678 0.0050551118255532 0.0677364265976569 0.845620950607906 0.827625842612094 0.624052806467759 0.681214694621623 0.261657397389042 0.869505605810246 0.008561630666971 0.109918854294834 0.903006127148786 0.890836580641094 0.738310842888169 0.78411010602591 0.375908627223569 0.91886432821321 0.00544007113900692 0.0725466744159785 0.855008888748024 0.837898308244167 0.641197506827809 0.69701820785126 0.276159435479195 0.877651242856627 0.00832225184709636 0.107151858775964 0.900472202150221 0.888024154960809 0.732747711156826 0.779229465469339 0.369223394432736 0.916706478065446 0.0035420688656527 0.0483744405063597 0.793056999978992 0.770596982157976 0.53732486833662 0.599204375206407 0.198677511075231 0.823375441814983 0.0033322474200738 0.0456304982053455 0.782820148507498 0.75958590788745 0.522061462249534 0.584403431874752 0.189102101640547 0.814287148493516 0.00457866121746152 0.0617186572961028 0.83218438506725 0.812969461874345 0.600443703196397 0.6592351348504 0.242900272098402 0.857798288727433 0.00457872191265402 0.0617194284801829 0.832186244823303 0.8129714867153 0.600446898084588 0.659238126427538 0.242902721097072 0.857799913130871 0.0027299055419913 0.037671256549935 0.746908766372481 0.72120093539083 0.472108743953282 0.53516495080946 0.16032132550419 0.782130824747415 0.00730074439743825 0.0951636936814583 0.888002320784743 0.874212516713168 0.706121776345387 0.755690419791939 0.339048788917763 0.906058399601153 0.0044566705180128 0.0601662862520526 0.828361760398347 0.808809703321402 0.593918202175019 0.653115101581559 0.237946437028706 0.854457074517466 0.00413532812109731 0.0560542454248891 0.817410797463452 0.79691710142731 0.575671428482695 0.63589758707141 0.224587585258494 0.844859238077045 0.00744405287998561 0.0968634023508432 0.889935233202888 0.876350281455718 0.710169156184003 0.759287844360263 0.343451082933902 0.907712077111055 0.00690617345441721 0.090453226288183 0.88231506657856 0.867929161240356 0.694377321669651 0.745212131681749 0.32662404414633 0.901186006542583 0.00241955516565253 0.0335221101523987 0.72336171275405 0.696234818317732 0.442092162068059 0.504974324936779 0.144694554029724 0.760811339319776 0.000590374853226625 0.008376889509389 0.389072002900657 0.358246900914526 0.161773836977432 0.199006508970847 0.0395723922664908 0.436524231268498 0.00593885105581973 0.0787112693736306 0.865607228077054 0.849527256345782 0.661232310287765 0.715319950126268 0.294138644080747 0.886813605500802 0.00106462276478297 0.0150120872600662 0.534663824381648 0.501777875556191 0.258266907101472 0.309507556258076 0.0691928786286814 0.582929825700774 0.00934112324832519 0.11882045200563 0.910438751721009 0.89909755182893 0.754939024749184 0.798621885908934 0.396749288612213 0.925182426429836 0.00121195722004116 0.0170566705109761 0.566759401308238 0.534165451336163 0.283892972841884 0.337901711993822 0.0780320683028746 0.614099140905869 0.00359124472177033 0.0490154239649585 0.795318725554972 0.773033926676972 0.540763068379385 0.602522895570661 0.200889652349905 0.825378771118063 0.00755694113775958 0.0981981665697041 0.891411872653626 0.877984189318047 0.713280533694288 0.762048602927548 0.346878701282974 0.908974614829133 0.00253438828134177 0.0350612029473076 0.732566320905368 0.705975143865423 0.453586084299878 0.516589325137965 0.150542823338413 0.769167515551114 0.00226826838036637 0.0314874668860524 0.710225588998878 0.682376182544248 0.426194652761703 0.488796705192759 0.136867809088287 0.748836051500575 0.00055674239793353 0.00790318292220853 0.375216179625153 0.344869151008039 0.153972566917623 0.189816343312403 0.0374011402802301 0.422146217435472 0.00250638218739652 0.0346862605394357 0.730378200504697 0.703657468197342 0.450826532613683 0.513806900037208 0.149123779844225 0.767183689446107 0.00602717569723775 0.0797950127040613 0.867325583505729 0.851415919626117 0.664551142695386 0.718334613033948 0.297231568231025 0.888295805360898 0.00767760701414097 0.0996208701984534 0.892947412961826 0.879683981344824 0.716534004991678 0.764931064669325 0.350503966447561 0.910286795882687 0.00115063681293347 0.0162066764853457 0.553953911030726 0.521210427361446 0.273444784091639 0.326371735130875 0.0743733691351798 0.601709574772436 0.0038493425278352 0.0523665243964343 0.806425879443673 0.785023502633304 0.558007015637114 0.61908136023471 0.212306057145759 0.83519272386164 0.00625679242704555 0.0826014110684066 0.871595105335702 0.8561124850959 0.672884968393916 0.725883407833723 0.305149320726971 0.891974546361067 0.00123551211425294 0.0173828145094444 0.571485416520605 0.538957787360569 0.287827302425643 0.342226823683924 0.0794299188800742 0.618656213428192 0.00847169978383269 0.108881194340684 0.902069305787346 0.889796563651834 0.736247922872027 0.782301769707929 0.373413396823719 0.91806677680429 0.00439597178035665 0.0593921020357026 0.826394480944373 0.806670625001483 0.59059187024899 0.649987904408274 0.235457790827166 0.852735720678093 0.0063330899851723 0.0835304278961702 0.872954024919228 0.857608489907344 0.675564061742827 0.728303704763414 0.307741700609327 0.893144230235026 0.000843986355969025 0.0119354625943289 0.476621498838835 0.443900007902211 0.216283684184936 0.262138558344209 0.0556395073960009 0.525565684613257 0.00386604282388152 0.0525826045958736 0.80710337888898 0.785756008617463 0.559078586059766 0.620105667868505 0.213033733677123 0.835790042488389 0.00355550222444455 0.0485496173111953 0.793679760018616 0.771267837743224 0.538269147347287 0.600116350605437 0.199282994506409 0.823927220133012 0.0050778627956665 0.0680219935878428 0.846209233278113 0.828268772146879 0.625111094748903 0.682194018026488 0.262530282865341 0.870016863035674 0.000977157532421937 0.0137945766515855 0.513262538898427 0.480334163727391 0.242171423617848 0.291473575772364 0.0638661122099892 0.561929574047648 0.00723987120922399 0.0944399194153298 0.88716075347702 0.873282117131446 0.704368522269828 0.754129918330151 0.337161299033581 0.905338045161087 0.00929018623887631 0.118243781675327 0.90998768525514 0.898595728391173 0.753916480095828 0.797732777752656 0.395429053417988 0.924799481710644 0.00312098438634589 0.0428528468066981 0.771441155120072 0.747382410777967 0.505647939496196 0.568360729561321 0.179231103659288 0.80414435726554 0.00210837541368112 0.0293284224481393 0.694919571423473 0.666290325625723 0.408383170593081 0.470514268625696 0.128441264567575 0.734807953756567 0.00260173409715513 0.0359617158737859 0.73768593682338 0.711403266850074 0.460110378831911 0.523152199182348 0.153936199683263 0.773802806551133 0.00524414332229644 0.0701042181171567 0.850377155362292 0.832826849992272 0.632669976614598 0.689174233744508 0.268849021568991 0.873635918507044 0.00495153061124994 0.0664342400886759 0.842885056893844 0.82463717532334 0.619158723270564 0.676679210687945 0.257657551050378 0.867126483275176 0.00840391832924542 0.108097628092786 0.901351285256541 0.888999632753663 0.73467171622017 0.78091888882409 0.371519802169239 0.91745531559868 0.00307907896820773 0.0423000990441638 0.769041467629109 0.744813682719229 0.502258169314574 0.565031067372512 0.177245000595121 0.801999900475434 0.00788874180720885 0.102100299379588 0.895533112682709 0.882547902201613 0.722054400063779 0.769811730098422 0.356753447486394 0.91249472946675 0.00182745571069613 0.0255134342656989 0.663726683270562 0.633713146448971 0.374273209528806 0.435030787705135 0.113237877788 0.705967814139361 0.00307521421535258 0.0422490917292281 0.768817624903627 0.744574157643371 0.501943217312106 0.564721412343954 0.177061355236328 0.801799768271479 0.0045468912762746 0.0613148320019357 0.831205265906825 0.811903573142828 0.5987644010388 0.657662048778082 0.241616245217055 0.856942923454467 0.00773961051252824 0.100350308270814 0.893719814001786 0.88053927742512 0.71817753288418 0.766385474500813 0.352351519629782 0.910946567407699 0.00286660692184268 0.0394883813126879 0.756058841425515 0.730945632509357 0.484334676335333 0.547330750825413 0.167027792989042 0.790364910727338 0.00665913614917263 0.0874809254019882 0.878453230150384 0.863668193689363 0.686539319892958 0.738186278369817 0.318609646432609 0.897871742388269 0.00389831678818221 0.0529999292919399 0.808399387948671 0.78715762058178 0.561134883336044 0.622069748609751 0.214436262472882 0.836932255849207 0.00154326430622758 0.0216255902447146 0.624955714096501 0.593600562230449 0.335539154739468 0.393967802506842 0.0973171939259675 0.669643014937716 0.00537861823956379 0.0717818749752859 0.853587116834013 0.836340867374916 0.638565411925818 0.694600563788252 0.273881994659357 0.876419408679515 0.00320565090609346 0.0439678259190381 0.776141088868669 0.75241829761785 0.512358570859368 0.574935691573587 0.183215252397662 0.808338880310948 0.00256632043400794 0.0354883774224684 0.735018395571391 0.708574038456167 0.456699027676252 0.519723389285782 0.15215512933904 0.771388725427205 0.010505219628953 0.131812601439073 0.919651797500026 0.909361105210453 0.776216328771938 0.817025692051763 0.425458035780417 0.932990438562698 0.00505405454601182 0.0677231518352733 0.845593503228933 0.827595848132018 0.624003481735236 0.681169037968512 0.261616783515827 0.869481749503799 0.00364528091120024 0.0497188373312077 0.797747907055331 0.775652981500767 0.544483020297943 0.606106974606235 0.203306640366812 0.827528561975737 0.00241459178726232 0.0334554839624037 0.722949609490636 0.69579929870406 0.441584514818699 0.504459760232772 0.144439991527796 0.760436548186454 0.00837387973324991 0.10774996980678 0.901029735145745 0.88864279586105 0.733967220561689 0.780300466853289 0.370677039300656 0.917181434239044 0.00825914040705754 0.1064197049747 0.899782145988034 0.88725859847975 0.731241849262239 0.777906126891099 0.367437475675629 0.916118494011107 0.00360274788479429 0.0491652466456142 0.79584070106399 0.773596554673351 0.541560015059992 0.603291291475386 0.20140538389721 0.825840874644095 0.00418717830079307 0.0567199962542214 0.819270875192867 0.798934599218378 0.57872496400768 0.638789664545688 0.226774111577482 0.846492204926362 0.00260253100392272 0.0359723623584984 0.737745348396063 0.711466302863646 0.46018665379254 0.523228796650775 0.153976194129583 0.773856545685532 0.00540591712144907 0.0721217615851038 0.854222108148722 0.837036375586642 0.639739364277713 0.695679249598207 0.274895421488656 0.876969649134019 0.0053808134535115 0.0718092151541188 0.853638382234368 0.836397014024412 0.638660094622377 0.694687585755197 0.273963591093993 0.87646383653974 0.00430259145614805 0.0581987706747887 0.823278827848473 0.803285254049367 0.585367622294296 0.645066082647403 0.23159790275541 0.850007003391271 0.00794664199693992 0.102778040947326 0.896220702739036 0.883309822947671 0.723531306869176 0.771115312463965 0.358446763797751 0.913081515439772 0.0021729514450214 0.030201470926608 0.701291203510352 0.672978505457965 0.415707473609859 0.478052470777602 0.131863899075382 0.740657414362167 0.0031608700419628 0.0433784039229866 0.773679498759982 0.749779946283456 0.508831978557016 0.571483154621168 0.181112748053783 0.806142910717602 0.00260216219703824 0.0359674352134322 0.737717856171053 0.71143713333145 0.460151356554917 0.523193350537061 0.153957685240593 0.773831678483633 0.00409860089818277 0.0555821449105129 0.816070026325522 0.795463498652539 0.573481781842255 0.633821037319405 0.223031437016259 0.843681478704317 0.00885920914299472 0.113336607091791 0.905983308813744 0.894143512140902 0.744915243798441 0.789887585882453 0.384028562056174 0.92139712021152 0.00417680107235399 0.0565868233673655 0.818901625833461 0.798534017949758 0.578117330681889 0.638214507145449 0.226337472380585 0.846168128852433 0.00469679910827513 0.0632174809859603 0.83572825468507 0.816829791358452 0.606567736832863 0.664960869015826 0.247637783629036 0.860891671128845 0.00403957477347117 0.0548224919428835 0.81387367511783 0.793083471023035 0.569915298675206 0.630433958789663 0.220517589329103 0.84175090535134 0.00532618263081288 0.071128375260867 0.852351878716848 0.834988255856512 0.636289074462139 0.692507198626008 0.271927596883237 0.875348669205104 0.00074384308455599 0.0105331332305234 0.445223558914409 0.412956845494066 0.195625528134027 0.238433092914193 0.0493587874297616 0.493986677697405 0.00128669405639376 0.0180907934596969 0.581408005186248 0.549039224294719 0.296229482292158 0.35143338716462 0.0824529414091507 0.628197150049723 0.00509877063513656 0.0682842831481253 0.846745941159155 0.828855426972435 0.626078449858395 0.683088751712265 0.263330670227897 0.87048320231337 0.0047994664343893 0.0645164327256319 0.838689319238724 0.820058161986485 0.611740482002887 0.669783833750002 0.251707908466385 0.863473253071481 0.00490044070465853 0.0657907153345105 0.841499809796868 0.823124802187911 0.616697946328887 0.67439464590309 0.255668993832752 0.865920968826295 0.00795862213359898 0.102918154692017 0.896361853409944 0.883466250452382 0.723834957626366 0.771383214354683 0.358796040161179 0.913201954631801 0.00875771114927446 0.11217360380588 0.904988408724118 0.893038113399747 0.742699959867882 0.787951686448986 0.381282320506382 0.920551027769593
57901 0.00593342511184042 0.0409027682345417 0.931690019155949 0.671102130232202 0.629498685805738 0.666977546231233 0.978009150437262 0.872252315956195 0.0163672523150763 0.106256556364697 0.974373725099318 0.85048455133716 0.825677789866568 0.848100359513551 0.991998757858118 0.95008614806231 0.00996597148595066 0.0670974287626987 0.958336915993301 0.774834491727813 0.741294271627758 0.771567982117338 0.986842678439547 0.920096676750046 0.008738896096506 0.05925698906752 0.952707342735998 0.750855935476284 0.715057432146447 0.747354989877457 0.985004573576802 0.909786435020142 0.00266185415707673 0.0187127684696275 0.859129649463052 0.47709345970357 0.43172966611804 0.472448452591538 0.952121595167744 0.753275227532451 0.0162117187541089 0.105338305654645 0.974130244375929 0.849246092145082 0.824276307571095 0.84684570800779 0.991921347918938 0.949623836485175 0.00397576343187333 0.0277292372960845 0.901196653073737 0.577085839586118 0.531885300479775 0.572533225889696 0.967470587050353 0.820342455908565 0.00358600799347553 0.0250694713227167 0.891583963254292 0.551628671955289 0.506036230916531 0.54701712500852 0.964048538628704 0.804569252134335 0.00224957011594547 0.0158539410047301 0.837450934902911 0.435268469993745 0.390908563674718 0.430695271849721 0.943817690664587 0.720604105534284 0.0138542837009143 0.0912222422241499 0.969790896733563 0.827664817651174 0.79996244624483 0.824991618203078 0.990537259812571 0.941421019988602 0.00185895188301462 0.0131321341314935 0.809731279258236 0.38900295744832 0.346465414896118 0.384584820984069 0.932780928512121 0.680559104667252 0.0124441697110875 0.0825970383750488 0.966436161815585 0.811593201480299 0.781987866186317 0.808728317107783 0.989461381958215 0.935126546699924 0.00540567994744947 0.0373816577158468 0.92548118271943 0.650102981899237 0.607397223068436 0.645854023399345 0.975901461874893 0.861444478861334 0.00191195037313732 0.0135021820210572 0.814032623230321 0.395717545609366 0.352869808914552 0.391271984180013 0.934525459194117 0.686650562753537 0.00951374068037201 0.0642208830866762 0.956423715597572 0.766547448240336 0.732199450644222 0.763197458942209 0.986219661497887 0.916580310707276 0.00637444123602188 0.0438283672764152 0.936140655863605 0.686823970506257 0.646160686937986 0.682803359643918 0.979508307055663 0.880077068570289 0.00193402462759581 0.0136562393765423 0.815767458852109 0.398471089418078 0.355500605047458 0.394014764182793 0.935225694622818 0.689119891395456 0.00514689642084428 0.0356469674320118 0.922007854712892 0.638803647732752 0.595576710803943 0.634494621093387 0.974714017884549 0.855452572788898 0.00243611721221221 0.0171492490230625 0.848030414218637 0.45498865538863 0.41007837094405 0.450373500824085 0.947904955414554 0.736394721686671 0.00711206998378842 0.0486876693729782 0.942422529151492 0.710034609148352 0.670941159057922 0.706184507201885 0.981607899217116 0.891233174736592 0.00920386243500293 0.0622410756428533 0.955009126739889 0.760512445590434 0.72559437365316 0.757103296731272 0.98575791599617 0.913988627741852 0.00877378759439692 0.0594814791672807 0.952888135093781 0.751607187928401 0.715875782807079 0.748113257493665 0.985063834392833 0.910115826942346 0.00260883440489002 0.0183459219198506 0.85667051562768 0.472063399837685 0.42678752152158 0.467423588993807 0.951193575178416 0.74950699929046 0.0040548560488471 0.0282674632808702 0.902943773987053 0.581905263301222 0.536806381863201 0.577366534987561 0.968087297554451 0.823238878519223 0.0128738742392344 0.0852400736830119 0.967533743242623 0.81679445908124 0.787792724742654 0.813990537654333 0.989813944560314 0.937181442040328 0.010571653334042 0.0709265269925 0.960653081114777 0.785064088116846 0.752561038245664 0.781904209398217 0.987594643631219 0.924370953670463 0.00698066849759724 0.0478251233903922 0.941394921175126 0.706152678186497 0.666781477142682 0.702272645646438 0.981265745700286 0.889399187907389 0.0127395970951295 0.0844155496106221 0.967198452495716 0.815199768575739 0.786011728301109 0.812377047059771 0.989706301477437 0.936553247448617 0.00940188801747325 0.0635070802098878 0.955923386130147 0.764404042452519 0.729851824376811 0.761032884232117 0.986056452362644 0.915662851081479 0.0128068076170402 0.0848284111280597 0.967367127341631 0.816001369227793 0.786906841489217 0.813188085871475 0.989760459925179 0.936869222675067 0.0140720502459913 0.0925419846851042 0.970250850900143 0.829909201937155 0.802481510591266 0.827263550734387 0.990684370735089 0.942287219226437 0.0032579880578675 0.0228213208293793 0.881922676548816 0.527720164996026 0.48197960627734 0.523075316976951 0.960559131956529 0.788988989646591 0.00590470339387734 0.0407117042739866 0.931378698942156 0.670023809012995 0.628359499401706 0.665892434515639 0.977903921532412 0.871707411161809 0.00390947349268369 0.027277740102871 0.899683367856209 0.572960720240238 0.527680141006697 0.568396911747929 0.966935119692272 0.817841109522179 0.00399168519793025 0.0278376261120766 0.901553373639167 0.578064864736708 0.532884265368857 0.57351500139939 0.967596634952956 0.820933089670226 0.00280096463257011 0.0196741642706921 0.865199044515824 0.4898489161802 0.444302808182758 0.485194952746829 0.954397104208914 0.762645347739245 0.0105798181080923 0.0709779615732016 0.96068256415463 0.785195722253714 0.752706308019794 0.782037241465371 0.987604199579569 0.924425484506305 0.00759281179278811 0.0518320147538954 0.945895529157415 0.72341104238134 0.685321762620444 0.71966842727474 0.982760524306195 0.897457890998791 0.00367841097814041 0.0257011737706332 0.894027564670955 0.55793545255932 0.512417469092799 0.553336248417722 0.964923109861893 0.808552958286155 0.00898179909717995 0.060817921307675 0.953938165214277 0.755994605370194 0.720659767331382 0.752542070365133 0.98540771391509 0.912031159275348 0.0150879193096502 0.0986558007772994 0.972226023232547 0.839662438280102 0.813453968958308 0.837138721681614 0.991315018827163 0.946015714136495 0.00689566087726638 0.0472664042571178 0.940710512489599 0.703586048479604 0.66403456932992 0.699686538482821 0.981037582123412 0.88817968339636 0.00469600000688866 0.032611685547515 0.915119454242855 0.617284816299727 0.573203182222293 0.612874647347007 0.972341070057108 0.843682500222542 0.00348369015863685 0.0243691677063874 0.888743807762212 0.544433279282732 0.498773985979987 0.539809465181351 0.963028004654327 0.799961026607309 0.00367924804492332 0.0257068930758005 0.894049199617828 0.557991779347386 0.512474527799119 0.553392692137686 0.964930838781118 0.808588307325539 0.00984797426519008 0.0663483266610004 0.957853940098606 0.772728756851079 0.738980535670569 0.769440788934731 0.986685562222643 0.919207775978356 0.0109026302287631 0.0730076634399193 0.96181421946432 0.79027567091562 0.75831810887448 0.787171639336011 0.987970684760875 0.926520891423323 0.00135893726497372 0.00962914901277862 0.756660000560016 0.317493252648736 0.279202054277332 0.313470608143094 0.910226422256823 0.608862126519466 0.00655936146812562 0.045050549778708 0.937839890164839 0.692981553861099 0.652713515412086 0.689004200129947 0.980078128315285 0.88308178348968 0.00219938112918277 0.0155049486603355 0.834349102780054 0.429718229223174 0.385537807008226 0.425159443308634 0.942606490217851 0.716028628111654 0.00342239622750932 0.023949234774239 0.886970287966458 0.540011896708608 0.494321059827406 0.535381503830571 0.962388525926134 0.79709534677495 0.00563933106872174 0.0389432986008054 0.928363077471811 0.659718961004139 0.617496308262878 0.655524899246324 0.976882141543482 0.866445508103784 0.00781684010707228 0.05329124193237 0.947375786471374 0.729235891148866 0.691606798243688 0.72554219091779 0.983250043594646 0.900123436473652 0.0164802505701233 0.106922684334767 0.974547810991811 0.851371871424252 0.826682327761305 0.848999316752799 0.992054088755322 0.9504168297549 0.00364894566717975 0.0254998137354481 0.893260353240935 0.555943584805105 0.510400481143825 0.551340321865529 0.964648867568377 0.807300313681669 0.014205409961025 0.0933485880004458 0.970525771529309 0.831255499498141 0.803993629944805 0.828626464871782 0.990772255124862 0.942805326556331 0.0018614659989031 0.0131496936624898 0.809939804392603 0.389324834106686 0.346772070535422 0.384905344881 0.932865778139459 0.680853399334933 0.00449686694983568 0.0312659787717852 0.911676537546041 0.606949919970923 0.562521542999077 0.602497348415816 0.971145988708894 0.837855376564498 0.00667639638371019 0.0458226831268904 0.938869679757774 0.696756204181177 0.656738010917782 0.692806073268898 0.980422775663595 0.884907407857909 0.0104309365641757 0.0700393094498869 0.960137991742522 0.782770151332248 0.750030660806398 0.779586016725711 0.987427629690023 0.923418759492416 0.00721130903478913 0.0493382105391776 0.943175214092972 0.712899729563945 0.674015213302954 0.709072082667171 0.981858192024783 0.892578760131059 0.00843392038527709 0.0572908949775473 0.95106655531831 0.744093151065277 0.707701207876628 0.740530014618746 0.984466046860913 0.906802206312497 0.0133305521094323 0.0880348758460078 0.968625126113088 0.822020955743143 0.793637551748724 0.819279326366693 0.990163972200056 0.939229058760336 0.00507343452540311 0.0351535591184385 0.920962427286398 0.63546296898861 0.592091523596174 0.631137101204902 0.974355427742915 0.853656620935672 0.0113550000819817 0.0758393028107095 0.963295812100354 0.797008213000037 0.765772485561275 0.793977849461205 0.988449604684435 0.929271151727099 0.00172287961809682 0.0121809533800224 0.797721324697125 0.371063468292267 0.329429933957771 0.366726788707798 0.92784588349393 0.663781181001017 0.00902046469532656 0.0610659850865974 0.954128256488592 0.756793318655903 0.721531539502688 0.753348397797176 0.985469912556126 0.912378309948815 0.00297545463891987 0.0208777867215589 0.872112591238233 0.504999347807792 0.459312859666225 0.500342616871166 0.956963497246834 0.773441288067408 0.00920947381072044 0.0622769900785238 0.955035550473799 0.760624467627818 0.725716838216394 0.75721640435038 0.985766549713913 0.914036974779319 0.00162943923764833 0.0115268685929443 0.788558501024934 0.358124887712959 0.317210880940462 0.353854346182971 0.92401599690653 0.651203969395575 0.00185558184776283 0.013108595696253 0.809451045533764 0.388570969261199 0.346053910244683 0.384154654355755 0.932666855879378 0.680163768615482 0.0107610758708661 0.0721185612061251 0.961326015983484 0.788077576777135 0.755888533530126 0.784949865118318 0.98781265313994 0.925616360528652 0.000744794861335748 0.00529728847286204 0.630063714486767 0.203059649183996 0.175030331173955 0.200061881020701 0.847411088844391 0.460226094567081 0.0162647661479926 0.105651670153914 0.974213797210169 0.849670744784965 0.824756782576575 0.847275906231543 0.991947914909296 0.949782458630254 0.00618002421704051 0.0425405325659745 0.934251752570848 0.680080704138804 0.639002060656349 0.67601435902682 0.978873231143851 0.876748186111826 0.000902531348483367 0.00641298778219858 0.673650518944109 0.235947425462236 0.204543601027854 0.232605846345315 0.870646935386077 0.508204259865361 0.0129941918522644 0.0859778093708017 0.967828482445292 0.81820052488049 0.789363973172569 0.815413259805603 0.989908526537207 0.937733996273221 0.00101998551999922 0.00724236671185019 0.699979548907954 0.258731945148303 0.225189358657292 0.255175451358574 0.883823704879251 0.538741648355676 0.00811717432415537 0.0552414900571891 0.949238598774313 0.736674207589865 0.699653087490822 0.73304483282614 0.983864593424114 0.903488508107378 0.0042229647715359 0.0294097508791555 0.9064602652517 0.591794968366933 0.546932278587067 0.587287455690934 0.969323728307144 0.829096607276257 0.0019330694342711 0.01364957388825 0.815693058038783 0.398352455580761 0.355387206138091 0.393896588305001 0.935195703699122 0.68901384266919 0.00215014138507675 0.0151623504671691 0.831189019053033 0.42416646745665 0.380176320353261 0.419623241215513 0.941366476435633 0.711392145606903 0.00714732043295027 0.0489188334731747 0.94269214389838 0.711058781010772 0.672039632648741 0.707216670357469 0.981697586368871 0.891714949082596 0.00225397024098001 0.0158845274335491 0.837717361089227 0.435749945605582 0.391374976478791 0.43117555111115 0.943921450759059 0.720998244292178 0.000961207087815735 0.00682746344716398 0.687356132604898 0.247501490545337 0.214992573511682 0.244048544874692 0.877582767246204 0.523947954559689 0.0125842323143352 0.0834599615400236 0.966801876933135 0.813320199892468 0.783913984174203 0.810475443601253 0.989578917146702 0.935810755819941 0.00791125693419668 0.0539050861944231 0.947975846849797 0.731618693117268 0.694181874691619 0.727945371699392 0.983448185906358 0.901206115645947 0.011157543985434 0.0746051250315392 0.962663325088557 0.794122669497615 0.762575194676331 0.791060521912463 0.988245278906031 0.928096115904613 0.00209246118266361 0.0147607652820857 0.827330825022191 0.417524705662751 0.373776260374323 0.41300159599305 0.939844156254822 0.70576520212255 0.00413032355662749 0.028780544678252 0.90455441447814 0.586403181300336 0.541407114983624 0.581878196215419 0.968654414939235 0.825917206619751 0.0044292549344875 0.0308083393647836 0.910443490481668 0.603313770731041 0.558773170100593 0.598847232559017 0.97071650253966 0.835777385189518 0.00858238040973335 0.0582488500990011 0.951879138264549 0.747429969086011 0.71132845637133 0.743897302262801 0.984732905057361 0.908278949533388 0.00371738264309929 0.0259673888260084 0.895025587599009 0.560542846511577 0.515059987998427 0.555949179501234 0.965279385614743 0.810185051798056 0.00494334473657687 0.0342787477252263 0.919041106794534 0.62939426828872 0.585771448866664 0.625038878362764 0.973694962958259 0.850365000580743 0.00537243691302301 0.037159120362988 0.925052322650002 0.648690895064999 0.6059172628106 0.64443416762858 0.975755171780511 0.860702553378944 0.00417838449938552 0.0291070550763965 0.905552691207369 0.589217896733691 0.544290078227748 0.584701897123744 0.969005234563198 0.827581185581048
57921 0.0143827797421602 0.183501420819801 0.687684971159634 0.880621100447953 0.756409726156848 0.764043513240662 0.693705814846412 0.918441760926159 0.000975489336192716 0.0148154022348262 0.128415638307684 0.33047578385267 0.172036365417545 0.178084182041045 0.131603248244927 0.429718979586487 0.012616337215523 0.164429552138783 0.658471200932141 0.865936186684104 0.73111085652383 0.739264185022781 0.664780699808078 0.907922755433372 0.0149095575319859 0.189034290523986 0.695471187087677 0.884405818925674 0.76307288835378 0.770561199878561 0.701407102214073 0.921134817373919 0.00469197236623452 0.0676875614292181 0.415652967013313 0.704404789772437 0.500783196384102 0.511251733447664 0.422514185864235 0.78438377906035 0.00307257460403437 0.0453156433682995 0.317430111410397 0.609068713235422 0.396078901701946 0.406139348676815 0.323567752546533 0.704003445193386 0.00383441811148521 0.0559636586312768 0.367410742518748 0.66053193980261 0.450273975045332 0.460660965129735 0.373985283847188 0.748137177118536 0.00981383199804728 0.132427185631355 0.599277291232223 0.833614164260968 0.678357085839482 0.687426140878469 0.60602605748587 0.884371771306926 0.0101275709848529 0.136121894806891 0.606885759609288 0.83797625205309 0.685252669996051 0.694214939853642 0.613589010630374 0.887582613769592 0.0104080420629401 0.139400248697056 0.613450814182619 0.841688782555166 0.691174962719481 0.700042415063135 0.62011219355694 0.890307279472138 0.00265221719447087 0.0393441130359987 0.286355950198099 0.573429621334746 0.361381846868924 0.371102539064273 0.292149924457076 0.672363420672121 0.00897861435021668 0.122447234716301 0.577535461088369 0.820784392488715 0.658460560275829 0.667815901310045 0.584396453938201 0.874868348181276 0.00221176990342452 0.033012019591696 0.250641641523122 0.528422678374786 0.320512841660913 0.329701762896094 0.255972184694096 0.631079241830653 0.00597801918897239 0.0847697912903515 0.475740272524814 0.752481552805533 0.561354727036947 0.571639571897932 0.482773900846248 0.822726125563353 0.00564872707223547 0.0804516197314547 0.461549706118178 0.741714933698618 0.54727627741529 0.557631089869504 0.468561044563393 0.814260812476222 0.010102777441047 0.135830977281524 0.606294849734572 0.837639775692323 0.684718360834818 0.693689044067693 0.613001751501262 0.887335304817603 0.0013439125522624 0.0203046521300775 0.168783928575723 0.404857944791487 0.222614762028449 0.229946816747546 0.172774947953446 0.509441946892873 0.00213251696430473 0.0318643658897163 0.243835957048368 0.519301375224033 0.312601381381908 0.321670861292829 0.249069868211192 0.622525138505218 0.0078527427735366 0.108652949080091 0.544270319991589 0.800041337762372 0.62745715518784 0.637193810171205 0.551251783218883 0.859312180970691 0.00423421719618709 0.061463402202281 0.390845706447661 0.682492004644259 0.475025403295832 0.485479123057973 0.397576040931298 0.766434011928603 0.0097442486114518 0.131603778462269 0.597550424336158 0.83261508262369 0.676787205758845 0.685880028125775 0.604309070662881 0.883634924686521 0.00182270609162446 0.027353532692481 0.216013013369214 0.479998870013063 0.279835719632763 0.288353345855725 0.22082411449418 0.584916383254412 0.00240714029653438 0.03583034429709 0.266911182324275 0.549501219150282 0.339264452499386 0.348715074667731 0.27246193093714 0.650603218050673 0.00330650965714472 0.0486089975081649 0.333589364555496 0.626448636728152 0.413814586424056 0.424009236676501 0.339883869919183 0.719109236701213 0.0099608384421376 0.13416202456157 0.602878075195372 0.835686611189149 0.681624791929451 0.690643728245619 0.609605703990759 0.885898533780166 0.00277169311534856 0.041048440849064 0.295469399362809 0.584200249918624 0.371639590710384 0.381471385069926 0.30136990010275 0.682021236015742 0.00937372236857137 0.127194713482932 0.588102765367195 0.827088864676433 0.668166697298022 0.677386432965585 0.594912514530718 0.879549450887761 0.00714698150327483 0.0997990930770528 0.520653826987213 0.784429530355409 0.605023128538968 0.614986335176527 0.527683119231229 0.84744555291878 0.0041044736889645 0.0596851694600905 0.383431141880513 0.67568168071724 0.467238798270146 0.477677079634814 0.390115566019561 0.760793128289393 0.00171472116271516 0.0257720448949827 0.205832163232564 0.464751768534161 0.267673873278292 0.275963169486442 0.210477389542868 0.569989658628283 0.0046842457237403 0.0675831390748911 0.415250829124209 0.704059883863654 0.500369222040882 0.510837960555637 0.422110204980863 0.784103591715599 0.00175392093306858 0.0263466978207705 0.209558100968463 0.470388545131808 0.272135660215708 0.280510203110488 0.214264727844765 0.575530375963858 0.00833062503313444 0.114556792955828 0.558999755973053 0.809399058988854 0.641270039091272 0.650846571390445 0.565935529821457 0.866359465516908 0.00465851411081617 0.0672352300221592 0.413907656625675 0.70290547545255 0.498985668493811 0.509454976185995 0.420760810206015 0.783165257513245 0.00529059593637159 0.0757120672131449 0.445229443338743 0.728898592514013 0.530913585890149 0.541328990534182 0.452201070020107 0.804093463613017 0.0153272288041866 0.193372311409442 0.70137967601179 0.887242910601418 0.768107099166944 0.775483114406779 0.707248901268294 0.923148782163747 0.00759657505047514 0.105458050975247 0.535968430230814 0.79464074424304 0.619611554977115 0.629432160152458 0.542970278898103 0.855222719076724 0.00531152400356475 0.0759902812794758 0.4462099858738 0.729682165134376 0.531901907180869 0.542314285092596 0.453184424052702 0.804717926095235 0.00834592200129753 0.11474457627743 0.559455760043336 0.809684295355676 0.641695501098312 0.651266852069266 0.566389925191994 0.866573511831034 0.00429682012017692 0.0623191843440153 0.394360590999802 0.685677410355916 0.47870240767406 0.48916164757455 0.40111159677121 0.76906222959526 0.0136190522938739 0.175355179686859 0.675678477440875 0.874680093733035 0.746069677974584 0.753922089242282 0.681823691162939 0.914199551803006 0.00490794122704773 0.0705975087824071 0.42667605806157 0.713732328009438 0.512085472896877 0.522542970283757 0.433584222757726 0.791933035307773 0.00637675838048576 0.0899484463812103 0.491964855811075 0.76438332825911 0.577283999783211 0.587469825893527 0.49901003707494 0.832004316169036 0.0148392861676438 0.188300211913349 0.69445456042904 0.883914644696814 0.762204776480612 0.769712245156021 0.700401755253219 0.920785730785529 0.0103483526966065 0.138704485725768 0.612071774686621 0.84091283519652 0.68993305580592 0.698820629035816 0.618742149148948 0.88973841378592 0.00578775495725752 0.0822793727179471 0.467632487950085 0.746371936990026 0.553327842691662 0.563654599354087 0.47465477425577 0.817930863344788 0.00768955700925685 0.106620166175825 0.539016032770823 0.796634088380938 0.622496738956774 0.632287061702149 0.546010847664312 0.856734036022625 0.00316013652492491 0.0465508315885767 0.323568570230269 0.61575919242572 0.402840656034839 0.412955411795303 0.329767558889929 0.709843204894347 0.00391380427946841 0.0570604862658552 0.372204964921909 0.665129413731087 0.45537110812613 0.465776054355134 0.378813922170407 0.751993669285549 0.00772468628439508 0.107058492997724 0.540157193350753 0.797377249147289 0.62357556288603 0.633354386179989 0.547149240233628 0.85729691504456 0.0059610242094876 0.0845478507243608 0.475025993916621 0.751947727700624 0.560649370714359 0.570938113126385 0.482058772171506 0.822308022802799 0.0127072772200567 0.165431436603948 0.660105219652332 0.866778427321837 0.732538501605126 0.740663896087357 0.666399824960064 0.908529083509339 0.0122372351295909 0.160228955265574 0.651490129156947 0.862309070602126 0.724994470403982 0.733265598424246 0.657861585986008 0.905307372390098 0.0148304847909827 0.18820818346273 0.69432676130259 0.883852836571721 0.762095607121709 0.769605480581845 0.700275370032546 0.920741793881488 0.00554189526286187 0.0790425325418414 0.456781483264476 0.73801946482196 0.542514739682067 0.552889484963085 0.463782777284548 0.811339295003559 0.012553989023706 0.16374137903247 0.6573419904844 0.865352659782809 0.730123382441054 0.738295935371907 0.663661695011404 0.90750245841818 0.00351815423956885 0.0515703476329756 0.347569595871036 0.64089872132554 0.428992619205992 0.439280978591993 0.353987771319672 0.731511160935027 0.00437486731415835 0.0633840567570464 0.398686810082355 0.689560797340602 0.483215655998339 0.493680120124737 0.405462294296034 0.772257588657621 0.00716193012727325 0.0999883164939347 0.521179024149517 0.784785183162543 0.605525923115008 0.615484507329281 0.528207593620848 0.847717423464999 0.0136410303330277 0.175591699763665 0.676036609399669 0.874859177122764 0.746379256778149 0.754225248469019 0.68217822916061 0.914327692925267 0.00677960346530409 0.0951254031766989 0.507379690449024 0.775307589747804 0.592255659254291 0.602329240536565 0.514422096496324 0.840447784823362 0.00908818953619119 0.123768638871745 0.580519185118218 0.822577906127023 0.661208016530438 0.670525756718653 0.587366342237117 0.876202248434873 0.00778979855071424 0.107869879168639 0.542257677968265 0.798740570854409 0.62555914684043 0.635316576274273 0.549244438698214 0.858328705240677 0.00655822445585878 0.0922872575815067 0.499024833749132 0.769431842682373 0.584160513488099 0.594297090783177 0.506070406009042 0.835914954453379 0.0132114482144232 0.170945886173786 0.668893070679941 0.871264912886559 0.740190703028282 0.748163546499091 0.675105032084588 0.91175268669359 0.000602590720190748 0.00920066834147502 0.0833929815136557 0.233597463425036 0.113715574884249 0.11800537352756 0.0855727367721754 0.317546095978327 0.00680589897286379 0.0954614244219292 0.508353847229755 0.77598584416691 0.593196545208694 0.603262452686766 0.515395628149002 0.840969740515401 0.00363702420281824 0.0532260643144129 0.355169827034181 0.648537227046046 0.437180260598401 0.447511088522946 0.361650552398248 0.73801013961203 0.0125425301889451 0.163614787370281 0.65713365821627 0.865244869712815 0.729941120903096 0.738117213483948 0.663455237874473 0.907424801030514 0.0175126603421227 0.215391134503557 0.728967713576353 0.900105560659146 0.791364278894214 0.798194890898803 0.734499965423513 0.932228371854948 0.00824909002709923 0.113554633717937 0.556553415811109 0.807864319630436 0.638985336338038 0.648589437375234 0.563497620834629 0.865206996153065 0.00296534321443591 0.0437989191433969 0.309760789074048 0.600552726123987 0.387588380040999 0.397575140893271 0.315818752892831 0.696525077114037 0.0170553924022385 0.210876083990043 0.723615774892489 0.897658557311574 0.786884242006275 0.793823314412122 0.729216689941471 0.930507494700554 0.00389752448272161 0.0568357523323493 0.371227679473197 0.664196724554377 0.454333487419674 0.464734955676213 0.377829727421315 0.751212421620175 0.0103191485977905 0.138363691743489 0.611393524682076 0.840530445499759 0.689321839265665 0.69821926888965 0.61806828423437 0.889457956161503 0.00283816892592979 0.0419942807255375 0.300440925829677 0.589961794344231 0.377206560370746 0.38709490257931 0.30639753065765 0.687153186825743 0.0113882837927944 0.150679327698508 0.634793851462821 0.853440564336187 0.710253480072237 0.718795997725519 0.641302489810222 0.898883580247572 0.00658235319164805 0.0925973978668394 0.499949005894604 0.770087006782482 0.585058222905317 0.595188081780032 0.506994421380693 0.836421367736372 0.00343236314823733 0.0503720240761636 0.341973232872146 0.635177462407406 0.422935096940738 0.433188392552564 0.348343242432288 0.72661774862835 0.00804244627750534 0.111005297151555 0.550231938162284 0.803862832091279 0.633064213056176 0.642737763341373 0.557196375407869 0.862196036948208 0.00888648692544354 0.121333378002824 0.574994315131331 0.819248477175226 0.656116344861138 0.665503278326555 0.581866698456866 0.873724633866246 0.000585862810580397 0.00894739479670983 0.0812648739873044 0.228592212126884 0.110907292701436 0.115104910630693 0.0833940648717874 0.311473121981913 0.0100687463255606 0.135431374355215 0.605480928752481 0.837175680652917 0.683982062070228 0.692964300995905 0.612192827137324 0.886994096778151 0.00691299572009647 0.0968275859727564 0.512282448773783 0.778706823884791 0.596984664690868 0.607018935480937 0.519321166392713 0.84306103236382 0.0090945631759091 0.12384538726463 0.580691462477275 0.822681137071702 0.661366486133813 0.670682038663313 0.587537805517456 0.876278971475922 0.00738677107135788 0.102825526132103 0.528943729486369 0.789997613767944 0.61293864681482 0.62282665940185 0.535959803184089 0.851693694568618 0.00589787791860685 0.0837223344642314 0.472355109639624 0.749944082841373 0.558008780924088 0.568311747260397 0.47938445395891 0.820737223844392 0.0132506961173924 0.171372345168773 0.669558513075408 0.871601710236387 0.74076838762635 0.748729521452523 0.675764041658659 0.911994259061966 0.00928574491314908 0.126141731453043 0.585795065162287 0.825723331292722 0.666052850713413 0.67530277722711 0.592616538248617 0.878537373250019 0.00299693135343294 0.0442461811561905 0.312037687559579 0.603099470755927 0.390114023109645 0.400123342370972 0.318119657763282 0.69876685249442 0.0153826178508063 0.193944385194491 0.702146417134836 0.887608898912216 0.76875899675607 0.776120320285248 0.70800684628369 0.92340828746382 0.0020630004226932 0.0308556094845119 0.237764689791738 0.511006398188392 0.305509693391475 0.314467548417861 0.242910145588761 0.614689759956753 0.0122755435465466 0.160655197520013 0.65220825771859 0.862684352897321 0.725624925911207 0.733884052285917 0.658573466147991 0.905578293593249 0.0142681034063857 0.182287718673744 0.685938034957054 0.879764667505245 0.754910198387169 0.762576228297901 0.691977471650213 0.917831339176196 0.00134216615088856 0.0202787667578321 0.168601330264163 0.404544249138129 0.222389508079963 0.229716336118696 0.172588928467628 0.509116537980582 0.0064334267883395 0.0906800140104928 0.494190547978748 0.765983262759588 0.579455428760123 0.589626126701496 0.501236155796332 0.833245247860206
57941 0.00319123489937228 0.019435793960727 0.888365899084831 0.688300512954436 0.113679359348082 0.753626170786944 0.411748002277351 0.690626128161428 0.0115736523636305 0.0675943421782891 0.966783413860369 0.889824922528025 0.319313403223878 0.917950026454369 0.719104528161301 0.890885308387848 0.00611967023677007 0.0367218832288213 0.938670268755364 0.809417299615416 0.197870935670685 0.854717244663087 0.573781975977848 0.811087274077607 0.00195770122877885 0.0119987030721327 0.829810297669994 0.575007670606202 0.072859602841091 0.652075013006387 0.300142865855602 0.577659906102465 0.0112557005403425 0.06583990204892 0.965866525232383 0.887031947180853 0.313220258151094 0.915802567960581 0.713377770747149 0.88811583421831 0.00219736966769908 0.0134510578928108 0.845536520429845 0.603014748540478 0.0810742143084112 0.67784873770714 0.325000029314034 0.6056120817548 0.00985139526416804 0.0580251155555131 0.961136696111828 0.872816569077852 0.285001114818958 0.904819077296207 0.685068814443884 0.87401747619638 0.00250018710177827 0.0152809845904419 0.861692824214726 0.63354390538978 0.0912528770444685 0.705434186910329 0.354005322961064 0.636062047280941 0.00447024293169233 0.0270487551840094 0.917773716524834 0.755932030755291 0.152467437636326 0.810976105877586 0.495393834514732 0.757930506776202 0.00707618844621078 0.0422582222109888 0.946565804965276 0.830956089910829 0.222100997263898 0.871946384897774 0.609089967547016 0.83247639315685 0.00722685045173886 0.0431254248065914 0.947628959378275 0.833915877351718 0.225788771328746 0.874297043744982 0.614130497876116 0.835414833974739 0.0151119230483125 0.0867559063932605 0.974450703619999 0.913670056338637 0.380697223868858 0.936144878070061 0.770363190519473 0.91452298920767 0.00554985228368548 0.0333983688643847 0.932760617243184 0.793789090596929 0.182729291627059 0.8420789783524 0.549583601889903 0.795561418672662 0.00750701023027743 0.0447345385034099 0.949498238355702 0.839155005982047 0.232557041955092 0.878448020630255 0.623169814908339 0.840615715368443 0.00804080690726622 0.0477879944993049 0.952716482528311 0.848281337619213 0.245140803974027 0.885648680551928 0.639283237063195 0.849674013670246 0.00489597970830027 0.0295609718885115 0.924413043208003 0.772398462597706 0.164656872396716 0.824590628349704 0.518235459158342 0.774302364391015 0.0142207867430468 0.0819917017693723 0.972869211481324 0.908678850151073 0.366265037616886 0.932356864336947 0.759269624715035 0.909576215370265 0.0145442770326208 0.0837258883674421 0.973465109938534 0.910554997776313 0.371578128746727 0.933782008136739 0.763416124775742 0.91143572392816 0.00508956741565447 0.0306997293219694 0.927091581889851 0.779177058940132 0.17008770284339 0.830156603254917 0.527957608978158 0.78104033162219 0.00722128536905227 0.0430934157388557 0.947590436479143 0.833808379084752 0.225653156253493 0.87421173978021 0.613946599394283 0.835308114302881 0.00339189318100488 0.0206367303347349 0.89429076736836 0.701273092334288 0.119991005294367 0.764808972429658 0.426642668362011 0.703543606050656 0.00320329246587968 0.0195080277881375 0.888740546809176 0.689111617592687 0.114061109907594 0.754327958894039 0.412664669969601 0.691433894075731 0.00749334375254747 0.0446561488333815 0.949410130651851 0.838907049830618 0.232229537617052 0.878251849722136 0.622738588890525 0.840369582668213 0.00312323824768643 0.0190282766534851 0.886205163024839 0.683646386541764 0.111520540047803 0.749592593108555 0.406524987901024 0.685990884779442 0.017571775381727 0.0996971540073494 0.978002314196548 0.925020671767861 0.417442934940852 0.944719303780691 0.796356126903114 0.925770572336578 0.00152217250399803 0.00935028593347745 0.791206747689524 0.512558264164332 0.0575602750907992 0.592933108691758 0.249986127581631 0.515271688770664 0.0104423420484892 0.0613268332893097 0.96327633601721 0.87920761675398 0.297144015175259 0.909768228883112 0.697625884975295 0.880356449659922 0.00743922322403902 0.0443456132383978 0.949058199740576 0.837917633952308 0.230929928850688 0.877468789685578 0.621021274246413 0.839387429729044 0.0120998334824294 0.0704858085033261 0.968198330577775 0.894159130364578 0.329171216895422 0.921275699989546 0.728102587767554 0.895182715224987 0.00433348045721517 0.0262394331062885 0.915387600550484 0.750128101836264 0.14847815490845 0.806145451392293 0.487593975630587 0.752158520335558 0.00222091284855653 0.0135935333204167 0.84692634643938 0.605568783454203 0.0818735199500319 0.680176671086048 0.327347508615812 0.608160264797811 0.0031054479537189 0.0189216091932864 0.885626014012562 0.682405783346468 0.110954029671278 0.748515469986826 0.405143241209578 0.684755236086263 0.0115787681797131 0.0676225263023641 0.966797768717859 0.88986874708851 0.319410589459312 0.917983694791182 0.719194830613894 0.890928762858112 0.0095892871992485 0.0565544966547812 0.960106658985063 0.869762878123428 0.279484697949686 0.902447890744288 0.679164299913032 0.870988357215199 0.00643873203887909 0.0385745303616055 0.941549353963657 0.817182323700817 0.206114067663805 0.860953648146167 0.58623995492426 0.818799489372953 0.00516549980240196 0.0311457842291322 0.928091349625592 0.781727588409818 0.172199217450622 0.832245084706906 0.531665699787894 0.783575317773122 0.00670300906136922 0.0401045764126283 0.943738303973976 0.823153971810324 0.212818506657926 0.865730450118805 0.596026034119604 0.824729643315905 0.00320357002334907 0.0195096904599123 0.88874914145963 0.689130239231708 0.114069893797962 0.75434406673437 0.412685737696937 0.691452438896304 0.0102894736847971 0.0604745762653591 0.962745523854889 0.877616040487071 0.294041186009443 0.908537434062172 0.69447317921581 0.878777923505346 0.00568788023581375 0.0342051821020059 0.934293612044947 0.79780368114742 0.186447695321007 0.845336619277059 0.555691354215919 0.799550218012235 0.0134468285349802 0.0778205235828392 0.971330534542803 0.903859480084849 0.35319606317396 0.928689010463205 0.748745568837378 0.904799241176663 0.0103277774146179 0.0606882440835761 0.962879947791662 0.878018715127582 0.294821131011472 0.908848936242663 0.695269207213599 0.879177301555877 0.00982312564684521 0.0578666854245946 0.961028142150895 0.872494044468191 0.284410070312545 0.904568834616454 0.684442312577998 0.873697556281193 0.00312369559843708 0.0190310185921823 0.886219974670395 0.683678152628673 0.111535094576623 0.749620162529754 0.406560425701512 0.686022523568158 0.0090888134470087 0.0537358555960428 0.957981866680403 0.863510271806804 0.268719996711073 0.897579690116864 0.667261812123567 0.864785438919728 0.00444124116922258 0.0268772247096178 0.917278975540376 0.754723759070814 0.151624507493199 0.809971831436717 0.49375952680614 0.756728944747863 0.00711229128292972 0.0424661474273361 0.946824450272033 0.831674825172008 0.222987785977012 0.87251757660652 0.610309639149567 0.833189962052079 0.00183085303051909 0.0112285732137078 0.820120982695179 0.558529496875755 0.0684538011502571 0.636696997538772 0.286236419751653 0.561206092940743 0.00642960703848887 0.0385216281211298 0.941470749002972 0.816968981112418 0.205880599676791 0.860782683257326 0.585893679897364 0.818587615017329 0.00691738239608447 0.0413427253316198 0.945397804019687 0.827720951902265 0.218176886225103 0.869372393904205 0.603634148584756 0.829264372304643 0.0166461991379792 0.0948634100976748 0.97678620437936 0.921111811202643 0.404118657779398 0.941772739622665 0.787282142437681 0.921897505120149 0.000925481913319242 0.00570250565211939 0.697208079787735 0.389852306744948 0.0357839469054309 0.46951968193539 0.168420513291266 0.392439125728817 0.00984775523428219 0.0580047183829564 0.961122752159138 0.872775130940735 0.284925064096659 0.904786928586124 0.684988282879689 0.873976372836814 0.0144669196190324 0.0833116788640002 0.973324969357486 0.910113284666248 0.370315394918777 0.933446614940963 0.762437360595988 0.910997935048246 0.00255348975078173 0.0156025049693308 0.864194078526621 0.638439932829256 0.0930218860367741 0.709809670959387 0.358856550767143 0.640943498403767 0.01530315149183 0.0877729327652636 0.974766687083906 0.914671926725675 0.383712266396765 0.936903937072181 0.772614260294228 0.915515876469208 0.0074053662934206 0.0441512617341723 0.948835556677043 0.837292523284519 0.230114747393027 0.87697382150345 0.619939073645675 0.838766896927043 0.00880348211634185 0.0521226161442132 0.956667072342741 0.859672375958785 0.262442618377234 0.894582827138907 0.660077947904784 0.860977626265873 0.00578300412197806 0.0347605553116212 0.935310274178398 0.80048123212596 0.188991246726642 0.847505037943077 0.559806030623602 0.802210374663031 0.0126566901218258 0.0735296988865002 0.969571550130819 0.898393905876667 0.339308380870433 0.924517109909988 0.73702739617832 0.899381144872383 0.00791634276088444 0.0470774803486164 0.952003015399353 0.84624635041798 0.242242511698784 0.884046386937405 0.635649030717705 0.84765435152185 0.015207600789823 0.0872649913380432 0.9746097680362 0.914174199347852 0.382209278855414 0.936526892108461 0.771494907676308 0.915022614580749 0.00704401208865097 0.0420728471972137 0.946333175780999 0.830310374940503 0.221309000962546 0.871433019353839 0.607996568212018 0.831835310205586 0.0175725713922749 0.0997012927849294 0.978003306169871 0.925023869758292 0.417454148150181 0.944721711800614 0.796363604558166 0.925773740909053 0.0152491888797506 0.0874861283559775 0.974678301946102 0.914391533312406 0.382864312807302 0.936691542931301 0.771983426612135 0.915237999330708 0.0114993880782807 0.0671850452586241 0.966573640224985 0.889184839405658 0.317899570263906 0.917458184369693 0.717787177493063 0.890250625952861 0.00653358546992119 0.039124156560857 0.942354195347369 0.819371121548119 0.20853309012082 0.862706436391336 0.58980581597557 0.820973167299019 0.00611362756148653 0.0366867387598974 0.93861302161203 0.809263919225451 0.197713219528874 0.854593772238913 0.573538872678439 0.810934923746525 0.00443573027779678 0.0268446249194866 0.917184294648399 0.754492818402199 0.151464150540466 0.809779798931283 0.493447790131288 0.756499282936084 0.00121957014753075 0.00750317735298662 0.752179745811278 0.457180262548613 0.0466378474429494 0.538464081991678 0.210713591987033 0.459877108808645 0.00455181611310536 0.0275309479481785 0.919134214938996 0.759267940529459 0.154829650178548 0.813745045647304 0.499935076106414 0.761247728619378 0.00945401396006315 0.0557940218879509 0.95955362734107 0.868129451607928 0.27660541590502 0.901177821264383 0.676030801406809 0.869367992143632 0.000442475022886247 0.0027332015212601 0.52388783916907 0.23391291012249 0.0174256986026525 0.297237702041386 0.08824318055986 0.235865002724634 0.00446318870796927 0.0270070377331717 0.917653921351712 0.755639228095897 0.152262557786345 0.810732804714125 0.494997277992762 0.757639332967298 0.00168982479430225 0.0103711721729429 0.80796932206714 0.538647208905311 0.0635074036872508 0.617926907816249 0.270116399224015 0.541345360443509 0.00504580992363431 0.0304425260017947 0.926502789812412 0.777680193440299 0.168866149738631 0.828929435939478 0.525794221254084 0.779552523041992 0.00530627601905932 0.0319718503661274 0.929874525181222 0.786304560410449 0.176086448739962 0.835985005083158 0.538389913304677 0.788124045908664 0.00272185707928274 0.0166169405028587 0.871534247417067 0.65308367848491 0.0985659280288759 0.722817794686704 0.37371589584876 0.655540553492137 0.00537708262979173 0.0323868952082765 0.930738579906611 0.788535326980183 0.178028265861318 0.837804135238153 0.541700249052401 0.790340883298666 0.00219879424363974 0.0134596799269321 0.845621332587876 0.603170227146554 0.0811226180312927 0.677990558481716 0.325142535563967 0.60576720816119 0.00931087332347958 0.0549882090087651 0.958951658270872 0.866356314815907 0.273534378863603 0.899797763649277 0.672648674526009 0.86760896913994 0.0117717694239752 0.0686847808165286 0.96733051257866 0.891497318916001 0.323057637605969 0.91923424949517 0.722560376662424 0.892543552490975 0.00682474690752903 0.0408080201863563 0.94469277633737 0.825776485511398 0.215870104652702 0.867822965289221 0.600381560683814 0.827333692152541 0.0143988376996042 0.0829468788087151 0.97320042032356 0.909720967904482 0.369200027513856 0.933148657569973 0.761569358543172 0.910609100166866 0.00234395431085411 0.0143375791447895 0.853802184735902 0.618401233158655 0.0860289409937781 0.691817110729452 0.339356739038551 0.620961175456814 0.00571493840432305 0.0343632132694253 0.934586021212603 0.798572549051533 0.187172785953347 0.845959638220379 0.55686950889737 0.800314106861312 0.0122572260591671 0.0713478253557739 0.968598710966144 0.895390944229997 0.332066666173972 0.92221937409996 0.730684932492234 0.896403996449421 0.0157781294993399 0.0902909733538485 0.97551922006944 0.917064179719572 0.391080530024338 0.938714657066054 0.778022686680061 0.917886592663236 0.00300532663031649 0.0183209376122904 0.882253866949094 0.675239138683453 0.107752645175859 0.742277215554283 0.397246317194255 0.677616561699608 0.0177034846918031 0.100381537221605 0.978165261100736 0.925546200580297 0.419292683260971 0.945114957292045 0.797586128923258 0.926291263927747 0.0061976028677526 0.0371749514520226 0.939399193583968 0.811373736856367 0.199899635316957 0.85629121685791 0.576892893515585 0.813030528060662 0.0100348212952261 0.0590520079550236 0.961826757169525 0.874870686888479 0.288813295650768 0.906411749437261 0.689075018996988 0.876054952656638 0.00239478961269239 0.0146447119706924 0.856466394477105 0.623463384412561 0.0877351140971079 0.696383513399709 0.344194994116978 0.626009904965898 0.00403340494551294 0.0244597257637497 0.909636555874519 0.736379332306907 0.139596091333865 0.794635100437428 0.469613561821263 0.738482521991304 0.0154885393521558 0.0887571124579932 0.975065759569332 0.915621604449968 0.386608430218481 0.937623052850874 0.774755652703762 0.916457019185048 0.00273792595244118 0.0167136662003796 0.872193645540809 0.654419746451069 0.0990916041525982 0.723998796633455 0.375098392267585 0.656872130719126
57961 0.0111106168611784 0.243204378648671 0.862201873221127 0.82764494022972 0.537400110307275 0.7110119998628 0.784223737801476 0.933187685080249 0.0029317198953241 0.0775765119703741 0.620848449715495 0.556872542442794 0.233139438545694 0.391682708366024 0.487478532951779 0.785189740320793 0.00902505087917419 0.206657067244525 0.835304210378276 0.79560099958416 0.484973683497706 0.666033744680167 0.746578858058856 0.918841914583133 0.00364011206742416 0.0946098997796279 0.670464565827355 0.609596130962064 0.274176997348185 0.4444530838557 0.541663072670198 0.81955067189711 0.00206909038320311 0.0559836032067458 0.535889685977327 0.469820228004182 0.17653335303726 0.31225682541882 0.401446581452832 0.720476275314038 0.0127438280037562 0.269651348876942 0.877879228694865 0.846554155311007 0.571672765053368 0.738676895977144 0.806784615561092 0.941338424796614 0.00490791874825716 0.123630012173259 0.733097584770548 0.678246189542238 0.337730672369728 0.519240541909672 0.6147085896851 0.859774098337334 0.00489711129260778 0.12339019054407 0.732663896663239 0.677762550352453 0.337235349988937 0.518687505351346 0.614183772699384 0.859506799065596 0.003103438526615 0.081761848920768 0.634192363117238 0.570911896436497 0.243502029594094 0.405367182688013 0.501749330092924 0.794662733789617 0.0061878761082418 0.151168448287778 0.776159579947065 0.726860651053313 0.391646966028739 0.57689239521358 0.668227102283284 0.885587812349382 0.00649711577202074 0.157574304859123 0.78457044671316 0.736495044889338 0.403400331071535 0.588824217917031 0.679016356805645 0.890467145665711 0.0103603345354395 0.230433314118752 0.853588071435354 0.817328639890487 0.519790996503164 0.696276503417821 0.772024354156899 0.928643991918904 0.0065327711593345 0.158306944057941 0.785500076634386 0.737562737740727 0.404726819828799 0.590157290771124 0.680215823555358 0.891003290707545 0.00530192620003162 0.132287967216189 0.748007176645923 0.694944845774654 0.355303498518602 0.538577286365393 0.632920088685439 0.868873064763566 0.00606395699693255 0.148575190464392 0.772603487333268 0.722801072541271 0.386808259263324 0.57191661224075 0.663699272059725 0.883509258494292 0.00604425417376266 0.148161468217343 0.772027724008667 0.722144560054825 0.386031928450395 0.571114788184951 0.662968052652851 0.883171843851612 0.00911886695690812 0.20837330221916 0.836734895611464 0.797292882758184 0.487580735388295 0.668351037575001 0.748548269109507 0.919616755212131 0.0114968423146668 0.249622030065927 0.866257002224295 0.832519473522801 0.545980304234305 0.718061462803234 0.790014736413241 0.935310572511195 0.00695107461913716 0.166811789916831 0.795840519725871 0.749477072839164 0.419866384288997 0.605181400473024 0.69365227999663 0.896925115197738 0.00291208121026856 0.0770955137352159 0.619260377847035 0.555208483224024 0.23193642812046 0.390077744138226 0.485794507372536 0.784050584519642 0.0112189379439839 0.245014820154142 0.863363456920883 0.829040065127302 0.539838386060829 0.71302385823243 0.785879405233932 0.933796832555598 0.00465755396901689 0.118041769289449 0.72267802382705 0.666658963251375 0.326065489678506 0.50609696304721 0.602175321090616 0.853310307420068 0.00985105636486973 0.221527589844713 0.847109027356446 0.809602942313393 0.507070793039795 0.685401766141318 0.762938347255684 0.925195262595186 0.00560217670029219 0.138776197619164 0.758303132751809 0.706558316774689 0.368089794390113 0.552308740962674 0.645690973656875 0.87505555152337 0.00936974147477948 0.212928010987934 0.840442631816932 0.801684046401281 0.49442670156425 0.674394699669934 0.753669127170766 0.921618571109966 0.00781793512328999 0.183922345907825 0.814405599103867 0.771045270923059 0.448947430731139 0.633090774561577 0.718219636931839 0.907368056874841 0.00931857007233114 0.212003050837697 0.839699942045549 0.800803706913503 0.493044927365378 0.673179664331408 0.752641410478243 0.9212183111077 0.00914789379970666 0.20890287050363 0.837172584473922 0.79781075903106 0.48838212246438 0.669061599405842 0.749151496993835 0.91985353320866 0.00694846647648715 0.166759272321076 0.795779110472842 0.749406109109094 0.419774336016288 0.605091099984981 0.693571968464078 0.896890171902961 0.00585511001681189 0.144170086523206 0.766349665953121 0.715681627945737 0.378479630433872 0.563263453931534 0.655784765721101 0.879831142338921 0.00846249595042704 0.196214761196431 0.826176556812862 0.784839729505807 0.468777958697441 0.651439538246662 0.734099236942014 0.91386662465229 0.00271840853770659 0.0723260281650999 0.602859600899827 0.538106560166249 0.219869879373552 0.373787793738571 0.468578240177456 0.772136348579654 0.00802546379116965 0.18791920877437 0.818364075072656 0.775673824990934 0.455489085072625 0.639203208299923 0.723533199199025 0.909563946962429 0.00867625845808511 0.20021350240573 0.829760416271913 0.789058258714368 0.475048484106874 0.657130949303717 0.738981747650658 0.915826708638115 0.00552554942835473 0.137129197278276 0.755755714874621 0.703678638938181 0.364874310135133 0.548881811340093 0.642516190822286 0.873533447849315 0.00686524878775525 0.16508026254999 0.793800323610821 0.747120779334842 0.416822206779856 0.602188301957528 0.690987410899362 0.895762765098386 0.00889034332476732 0.204180298071441 0.833206016397466 0.793122267127851 0.481184446710138 0.66265000041781 0.743697151834019 0.917703121698395 0.00415829878198545 0.106691357252353 0.699285703335746 0.640889446649507 0.3015515229678 0.477640729322906 0.574601748830755 0.838474075701094 0.00366959024370086 0.0953055981028765 0.67225064271326 0.61152096045505 0.275790900480494 0.446452775687042 0.543672113255067 0.820744742985257 0.00644126355162083 0.156424204335293 0.783098060741162 0.734805144071835 0.401310726940288 0.586718706000873 0.677119439381114 0.889616698040279 0.0117433226432588 0.253663612663041 0.868723984764554 0.835490585967354 0.551294920279657 0.722385973313452 0.793552900019804 0.93659704143379 0.00394415200636961 0.101736339331157 0.688005585743142 0.628582285346849 0.290489552880447 0.46441430408481 0.561576904960289 0.831154405177472 0.00517631346864248 0.129545634059114 0.74343677856781 0.689811146922033 0.349801770331369 0.532582036381782 0.627302378043424 0.866102406454621 0.00597722949737395 0.146751184015321 0.770047259059227 0.719887975715942 0.383376473176731 0.568364767462388 0.660456841340682 0.88200935589968 0.00382537203137883 0.0989651141157459 0.681378522418078 0.621387612243985 0.284203555963015 0.456787734016363 0.554005209571502 0.826802520404133 0.00893946394841807 0.205085154336625 0.833977213258161 0.794032983152415 0.482572500333286 0.663891677386013 0.744755425026428 0.918122025648109 0.00330334472120106 0.0865884046846398 0.648595224185422 0.586180528113734 0.255222611450524 0.420547693532768 0.51739864892115 0.804693182338789 0.0140273828704037 0.289229938620715 0.887929457099473 0.858767615470574 0.595306040015331 0.757012221653939 0.821496053155161 0.946484488413 0.00222532071488635 0.0599661213849085 0.553977479832987 0.488022920966114 0.187389176859683 0.328133099945958 0.419094230870392 0.734928545105114 0.00315491341033146 0.083009347807382 0.638012153683273 0.57494959673257 0.24655469265944 0.409351029152397 0.505874563882335 0.797342336647336 0.00776879918395096 0.182970500198317 0.813443220167483 0.769921571646233 0.447375911777426 0.631613490459247 0.716931854201853 0.906832578565534 0.00273926201220133 0.0728418543835859 0.604692784240695 0.540010578427384 0.221187085860469 0.375583166764333 0.470486835508789 0.773481750898666 0.00665166131896503 0.160741068807153 0.788543167008658 0.741061723030048 0.40910825912826 0.594541198494866 0.6841519749241 0.892753973303484 0.0086770561229444 0.200228352601811 0.829773515709917 0.789073693927757 0.475071610655217 0.657151843542886 0.738999635068313 0.915833857280146 0.00212418252913747 0.0573916783939355 0.542432495864257 0.476384371118672 0.180394049007042 0.317939704793456 0.407790200327676 0.72574860141805 0.0109643642474757 0.240746776609168 0.860602247948153 0.825725245964536 0.534067579240412 0.70825117042167 0.781947833934366 0.932347438471052 0.00743271530676275 0.176402549326423 0.806585985540241 0.761932802450912 0.436386155124313 0.621185223625736 0.707801455294239 0.90299869869073 0.00983110156430505 0.221174631691439 0.846843609743737 0.809287072941807 0.506558923599047 0.684960026689407 0.762567765161383 0.925053408920352 0.00714424306298289 0.170683875290046 0.800289144653991 0.754624469954951 0.426604883274741 0.61175777310868 0.699486777731348 0.899449403238128 0.00980977946074493 0.220797150708298 0.846558997305845 0.808948414049704 0.506010827598552 0.68448666601174 0.762170524813644 0.924901246021975 0.00509628579380791 0.127789803843701 0.740438144362386 0.686450093137622 0.346248129546325 0.528681361928031 0.62363355803914 0.864275714195459 0.0102674070691502 0.228822846988163 0.852446639850025 0.815965474763863 0.517518191689072 0.694347816712684 0.770418074573255 0.928038368445818 0.0119194542369008 0.256526324883336 0.870432550315429 0.837550803371357 0.555018663366667 0.725397095329774 0.796010088639566 0.937485803193448 0.010320852549484 0.229749862397784 0.853105251271676 0.816751917320983 0.518827921831356 0.695460002135841 0.771344613529212 0.928387917410257 0.00916876716602608 0.209283267456628 0.837485896991052 0.798181552812471 0.48895688571439 0.669570714916003 0.749583517394765 0.920022949728443 0.00525374207161913 0.131237991683849 0.74627325275031 0.692995661647744 0.353203955127605 0.536295645835028 0.630785146791397 0.867823842562386 0.000904949801785117 0.0252529394699444 0.335292301279925 0.2790825995094 0.0856327900703288 0.165516756050861 0.226603149558216 0.529633867261579 0.00443415887485962 0.112997406088751 0.712674219415078 0.655597416170047 0.315309638138022 0.493753369130563 0.590289031916383 0.847021275850939 0.00512323372470215 0.128381808129744 0.741455625199005 0.68758991341027 0.347449022349475 0.530002025952108 0.624876942963061 0.864896328558399 0.00152611216994128 0.0418860335809359 0.459806032543976 0.395130745295218 0.136467761776793 0.25076826355647 0.330843856393158 0.655181863290326 0.00517969475918582 0.129619671112932 0.743561961110744 0.689951582455184 0.34995107910386 0.532745438372822 0.627455829842959 0.866178511313043 0.00343711456661231 0.0897909883818697 0.657618893204612 0.595808139908903 0.262867380980911 0.430283538355104 0.527336152441982 0.810877242868413 0.00709956492538535 0.169791365725237 0.799277387309063 0.75345264058731 0.425060050597323 0.610256042525147 0.698156954787393 0.898876525614613 0.00709210855132058 0.169642234755243 0.799107544116798 0.753255992574161 0.424801434786053 0.610004298658704 0.697933884324113 0.898780286386142 0.00220367113860969 0.0594161775310246 0.551555246669341 0.48557511449835 0.185901747963807 0.325976647560626 0.416710756212139 0.733015407521097 0.00818337123632348 0.190935376365918 0.821265793809372 0.779073427748184 0.460365256435836 0.643721041598263 0.727445328279039 0.911166857721952 0.00575142110354935 0.141966746300564 0.763116227737866 0.712010506115049 0.374261327241041 0.558837442783895 0.651716621354292 0.87791797329734 0.00276720840309936 0.0735322641034158 0.60712323449069 0.542537856514678 0.222945442164609 0.377973237715806 0.473023333169694 0.775260135910056 0.00469299235168977 0.118836922720067 0.724201709395269 0.668349185160865 0.327741205092229 0.508000482606491 0.60399828869639 0.854261003497848 0.00929398513008961 0.211557920676153 0.83934068511822 0.800378001089046 0.492378425016165 0.672592723351389 0.752144633394535 0.921024566467109 0.00961980139085326 0.217418327909683 0.843976199789864 0.805877706043724 0.50107411178114 0.680206337281875 0.758572356931457 0.923518008273301 0.00539892820282363 0.134394355946464 0.751427420598001 0.698795284397887 0.359489734233932 0.543103798420654 0.63714463935837 0.870935878262131 0.00320638010107485 0.0842533921799579 0.641752788580116 0.578911796784202 0.249582649568698 0.413281631617985 0.509931824399178 0.799952759959897 0.00183830646780126 0.0500408051343637 0.506327285301151 0.440443684887342 0.159962276018514 0.287391857892793 0.373334789813367 0.696001647850988 0.00302112412184661 0.0797601512790413 0.627914519845088 0.564294163937347 0.238569386904139 0.398884522829963 0.495008433500565 0.790227900382223 0.00828990868849267 0.192958245217785 0.82317221806361 0.781310049472796 0.463606942908496 0.646706552141247 0.730023498836811 0.912216869808588 0.00829136847224248 0.192985895473415 0.823198060438019 0.781340384659681 0.463651095074527 0.646747116784501 0.730058490227002 0.912231086335359 0.00179300532816098 0.0488658083270747 0.500078381295401 0.434292583813075 0.156631807011691 0.28229986142411 0.367505362198133 0.690686943329083 0.00837537510275323 0.194574044443118 0.824672727102551 0.783072176059239 0.46617996334494 0.649066112018119 0.732057154584837 0.913041592814038 0.00147740515093392 0.0406015888259067 0.451748507093762 0.387393802101643 0.13268460514887 0.244714423227456 0.323692066376665 0.647806378855212 0.00961460689314039 0.217325548728354 0.843904371724875 0.805792374687804 0.500937769707289 0.680087693536554 0.758472463509302 0.923479478494403 0.00342942898297211 0.0896075728222158 0.657112951884785 0.595267074518266 0.26243235685713 0.429732974396131 0.526776228697161 0.810532524387186 0.00271845724440398 0.0723272336051019 0.602863902318554 0.538111025583624 0.219872961051458 0.373791999066846 0.468582713950722 0.772139509541117 0.00229501197196887 0.061732225506831 0.561600821525103 0.495747447502041 0.192141036409067 0.334982720528979 0.426636898441736 0.740905592493672 0.00551306455003113 0.136860278703693 0.755335605884878 0.703204132640442 0.364347355888871 0.548318535826986 0.641993572461293 0.873281953766792 0.00490519628268429 0.123569611481387 0.732988467779519 0.678124493664902 0.337605966329165 0.519101347200216 0.614576518514943 0.859706859318275
57981 0.00777958082739307 0.44630331129768 0.877678735919344 0.865598290367047 0.785126553325255 0.683075047821282 0.769633400260356 0.914311968496489 0.00776657273667871 0.445886564477 0.87749755024534 0.865401954950677 0.784841883847617 0.682709816038325 0.769334235418286 0.914179739183795 0.00596547674158892 0.381553787384773 0.845963885450454 0.831353129285788 0.736616361116661 0.622600226710018 0.71887785454471 0.890914699142781 0.00484726296336379 0.33366446597962 0.8167662858478 0.800040672497067 0.694184645892793 0.572461350439571 0.674849849795653 0.868917293422964 0.0158493654788493 0.623439984362071 0.936459158915903 0.929719013385793 0.882424131731259 0.81573777189542 0.872809978232982 0.956363828798808 0.00718060462459773 0.426452293693155 0.868744968205495 0.855927055260682 0.771195384177957 0.665347631570223 0.755011181100052 0.907772572809656 0.00327618073474155 0.252566488691264 0.750499330660311 0.729726464931971 0.605023999099398 0.474668498091358 0.583434816241824 0.817291839331465 0.00185938994962142 0.160728028886455 0.630282012477996 0.60477108766198 0.464706989565801 0.338661852068944 0.442515171069486 0.71712717640578 0.00613616367533801 0.388273356065611 0.84962617190506 0.835295161110503 0.742085825558556 0.6292456667192 0.724577948903575 0.893642621348084 0.00219908577740183 0.184720446143719 0.66853366290791 0.644172057028553 0.506681215292083 0.377275268543288 0.484298442812589 0.749958214062706 0.0171498743925583 0.642069742666313 0.941066646284542 0.934781205633467 0.890491629405254 0.827486423029459 0.881448527431883 0.959590266500743 0.0121657749382187 0.558711984826023 0.918503401779983 0.910041552113789 0.851618283898316 0.77197454924394 0.839942047830234 0.94369465981917 0.00474151723098455 0.328755146353375 0.813426033889472 0.796471498819648 0.689459407083002 0.5670283972292 0.669967895319464 0.866372188581764 0.00161813969627844 0.142823517098805 0.597296690391024 0.571058700905075 0.430301739791948 0.308215319723401 0.408499096567344 0.688055200652294 0.00973391918121544 0.502616851484579 0.899954171948005 0.889797422751557 0.820815364906936 0.729882297419951 0.807263801548948 0.930444952721073 0.0161193050518563 0.627460476748237 0.937472767513412 0.930832199840805 0.884193116076 0.818303492658412 0.87470307301955 0.957074471065855 0.0147308574569844 0.605838843548353 0.931890723945646 0.924704941830681 0.874491391508006 0.804303571099216 0.864328310034184 0.953154903385817 0.00647444119403171 0.401174698083744 0.856396207445736 0.842590862685915 0.752285870211481 0.64175398040833 0.73522334820089 0.898667325939425 0.00819627277292541 0.459334731633965 0.883214257828417 0.871600522914099 0.793866743885784 0.694350282561552 0.778826260145086 0.918343927119382 0.00660502846490267 0.406012934878496 0.858850524148056 0.845238486695061 0.756012591521126 0.64636189293359 0.73911774701656 0.900483143446445 0.0012533086872683 0.114265798019829 0.534534518069129 0.507578525874116 0.369007810322618 0.256482545535721 0.34841149136558 0.630692156285234 0.00777566284000563 0.446177853578262 0.877624219413489 0.865539214650963 0.785040890482786 0.682965128910603 0.769543373822269 0.914272184067851 0.00198957323077926 0.170085843709265 0.645937427634636 0.620856929672714 0.481607038287344 0.354009508209814 0.459300647388396 0.730676573404597 0.00195079356877939 0.167319930967072 0.641413912769043 0.616203374995496 0.476684963873383 0.349512267073433 0.454406712204962 0.726777751646036 0.0120005776826041 0.555297193121834 0.917461458886122 0.908902153484144 0.849860988020912 0.769529289017974 0.838072762537187 0.942954787016754 0.00942157725445258 0.494384746547926 0.896950019313016 0.886526740464602 0.815920918223463 0.723341194028016 0.80208844451299 0.928283409088608 0.00126964337585568 0.115584592484641 0.537758917646799 0.510818768900051 0.372031782431212 0.258962834972327 0.351360664786413 0.633706902258118 0.0106466190849194 0.525232391029014 0.907816687724359 0.898368006703759 0.833748391199344 0.747358472814924 0.820961591841043 0.936081415692708 0.00554898448664058 0.364531086970728 0.836237662291885 0.820899663171285 0.722252545362183 0.605349794321635 0.703935471686298 0.883636368731322 0.00390469900035562 0.287237745075935 0.782008631513648 0.763030826362489 0.646245494405436 0.518671392528333 0.625514851996098 0.842140206352989 0.00280034839887138 0.224021532671881 0.719879785035362 0.697584855886506 0.566855085078451 0.435652666387744 0.544749441253934 0.792604100809873 0.00579453056489972 0.374676797278247 0.842114129705238 0.827212796996233 0.730903045304663 0.615703972585141 0.712929711025789 0.88803969629336 0.00901916687503265 0.483376464308135 0.892806027239509 0.882018726796862 0.809211568806484 0.714438463789228 0.795001597762376 0.925294494512964 0.0044229254577032 0.313523725119787 0.80258843703952 0.784909475113489 0.674304151639953 0.549799679911468 0.654338305403807 0.858073482452351 0.00627962640974625 0.393810982161771 0.852573186825373 0.838469637548727 0.746511609263687 0.634654480064944 0.729194530536928 0.895832766896311 0.00214446715848258 0.180954676251414 0.662924719477581 0.638373865377522 0.500380276612634 0.371372131821127 0.478006143994416 0.745201971394639 0.0066007420808621 0.405855346343689 0.858771286214081 0.845152985013507 0.755892031437698 0.646212506632199 0.738991720924939 0.900424567361148 0.00445188603287651 0.314936381787052 0.803625044445445 0.786014163806741 0.67574222664758 0.551421781216778 0.655819540059798 0.858869970425616 0.00996165774357214 0.508455292461485 0.902037591206824 0.892066985910252 0.824224934584475 0.734462404929541 0.810871818342234 0.931941430678344 0.00536366715952095 0.356656722081303 0.831506688001345 0.815823176461689 0.715349524396934 0.597161844057278 0.696768336502207 0.880078340332236 0.00975232874151825 0.503093856846875 0.900125838384221 0.889984386462105 0.821095829338884 0.730258318974135 0.80756050427666 0.93056833707784 0.00126203016847397 0.11497041755989 0.536261665423089 0.509313878163959 0.370625983528709 0.257808883513822 0.349989442388599 0.632307936640725 0.00508116863297554 0.344276225639101 0.823748406850297 0.807509921416564 0.70414579113477 0.584011406960858 0.685155141234968 0.87421823060117 0.00226097440608831 0.18894631776793 0.674668473542222 0.650522052117333 0.51363227914686 0.38383232582625 0.491248217848275 0.755137981042324 0.00355718183259395 0.268470094217868 0.765639230685879 0.745699764706209 0.624575623826823 0.49528999134774 0.603354509487451 0.829300567726472 0.0105544883541143 0.523041437996672 0.907078930829075 0.89756316336718 0.832527209795882 0.745696275407178 0.819666801526133 0.935553807164528 0.00702849380019661 0.421186407178034 0.866266433245289 0.853247362588367 0.767368052524493 0.660529113758283 0.751000537111847 0.905951226575528 0.00140770282960871 0.126577698363321 0.563329335549477 0.536595243593485 0.396481119715677 0.279286238638428 0.375263329875659 0.657351577939563 0.00339376927355665 0.259303842607875 0.757065514262485 0.736647500563904 0.613446778805683 0.483497995133628 0.592007524398429 0.822515922748519 0.00615286038798311 0.388922959035739 0.849975155901294 0.835670971427818 0.742608778142461 0.629883303493434 0.725123251497193 0.893902209376201 0.00866807186412253 0.473380573149115 0.88891140137653 0.877785821614002 0.802950081799036 0.706195909665721 0.788395703389582 0.922477763244204 0.00111554216436478 0.102986406463603 0.505443276438834 0.478446371481889 0.342300287893089 0.234887531720428 0.322432926517635 0.603148891363247 0.00817282100687072 0.458617339233248 0.8829159346417 0.871276856778255 0.793393576749423 0.693736807990019 0.778328208748881 0.918127022356391 0.0111438162494861 0.536723851718074 0.911606371035847 0.902504411523896 0.840046533359772 0.755971451886143 0.827644000602633 0.938787477389144 0.00780912496473606 0.447247547559555 0.878088280253311 0.866042108030065 0.785770335815225 0.683901486742242 0.770310021834007 0.914610793731018 0.0108540461184798 0.530093731085314 0.909436060116929 0.900135103721413 0.836434477949219 0.75102352812012 0.823810614102827 0.937238592077565 0.0142895681719576 0.598445383323847 0.929905568548371 0.92252775694099 0.871064713228128 0.799400179951422 0.860668365770848 0.951757441999304 0.00255585862623938 0.208501234795542 0.701041982987955 0.677918549367798 0.544241639648871 0.413279273278643 0.521955183586086 0.777142914712325 0.00831368085077557 0.462898364963771 0.884685409953502 0.873196969410819 0.796203703192246 0.697385401706196 0.781286757589192 0.919412927817496 0.00692500341113512 0.417549020828114 0.864526382474203 0.85136698113318 0.764690743934778 0.657171547990841 0.748196670024059 0.904670704986968 0.00330647432506161 0.254313730974792 0.752224492890807 0.731543882245378 0.607228618862431 0.476971725583605 0.585677418239439 0.818666754350357 0.00883006732089404 0.478039440353672 0.890742625284787 0.879775639136289 0.805888889393147 0.710056649734247 0.791495209512706 0.923803097536627 0.0145396578889128 0.60266832696673 0.93104436521666 0.923776592851202 0.873028944982715 0.802208263108238 0.862766025594668 0.95255933174147 0.0180790099137009 0.654315991234432 0.943975615029252 0.937979978900727 0.895620104776568 0.835018880682398 0.886946741167296 0.961622191091894 0.0138944672775941 0.591592333015209 0.92802901124768 0.920470574543291 0.867836764746427 0.794800733594302 0.857222802686546 0.950434717555794 0.00830907208256017 0.462759347393734 0.884628353715507 0.873135043975076 0.796112956877125 0.697267383979697 0.781191194443558 0.919371488325053 0.00540634633406607 0.35848719896234 0.832620155167269 0.817017478447167 0.716969320367898 0.599077251878515 0.698449296043841 0.880916796472268 0.00342924928355747 0.261313224851325 0.758979683794839 0.73866701624804 0.615918466531808 0.486104525294731 0.594525687502893 0.824034251232855 0.00175457036632391 0.153040462113665 0.616636811369311 0.590795634532364 0.450280694421979 0.325767165302715 0.428226669792251 0.705187954500574 0.00271974613207642 0.218971729070555 0.713936306631472 0.691371137725614 0.55965086175781 0.428466453609149 0.537477546522631 0.787748705072853 0.0145221790309906 0.602376003982808 0.930965959870522 0.923690601059835 0.872893579436098 0.802014517223001 0.862621440340303 0.952504141818892 0.00409859822770316 0.29730201761412 0.790189709005578 0.77171621626719 0.657288773128334 0.530805759938331 0.636841616566217 0.848501773630172 0.00218509245729638 0.18375891793605 0.667114452354463 0.6427042860388 0.505082037939769 0.375773409365894 0.482700785975326 0.748756612963739 0.00281119887529376 0.224696403896837 0.720661144139727 0.698402349458427 0.567807024034899 0.436606366119289 0.545711027707778 0.793240867540848 0.00756560873964553 0.439368951430375 0.874629219131171 0.862294856060556 0.780347128085267 0.676959655736808 0.764612679199475 0.912084250523353 0.00739378958161005 0.433675899726105 0.872069160255386 0.85952338368709 0.776354126838275 0.671877481572912 0.760421462404278 0.910210502364958 0.00864987935514805 0.472852266830111 0.888701947176318 0.877558279905589 0.802614539917295 0.705755987481609 0.788041920148617 0.922326067208369 0.00220102634009804 0.184853612045146 0.668729524133549 0.644374655909367 0.506902173606206 0.377482975970096 0.484519227017154 0.750123945219808 0.00718833689874328 0.426717460114892 0.868868528403541 0.856060682670869 0.77138660951922 0.665588960051735 0.755211639152194 0.907863289900883 0.00454442615558193 0.319412186737809 0.806866024022888 0.789469650569811 0.68025403128802 0.556528172646899 0.660469268525268 0.861356485674735 0.00280203756557202 0.224126670657011 0.720001710499932 0.69771241057416 0.567003553961453 0.435801346022197 0.544899403957107 0.792703487304574 0.0159836062655324 0.625449886259552 0.936967231195754 0.930276967207845 0.883310429573359 0.81702252147874 0.873758380393836 0.956720099143415 0.00647590824308588 0.401229482606788 0.856424250142185 0.842621105846603 0.752328363771854 0.641806406843368 0.73526773870756 0.89868809053108 0.00223494140361158 0.187174021468426 0.672115705503896 0.647878702308332 0.510732271099312 0.381090949210749 0.488347695306362 0.752985451254619 0.00600403307953522 0.383084337535063 0.846806556359154 0.832259881200339 0.737871873450656 0.624121903067522 0.720185803661209 0.891542988577378 0.0088338328218431 0.478146771157438 0.890784480431543 0.879821128758534 0.805956169594841 0.710145199165152 0.791566188326772 0.923833370604093 0.00772818951309172 0.444653260901119 0.876959807832235 0.864819296631005 0.783997534332199 0.6816272524619 0.768446983636742 0.913787198451625 0.0119441293597823 0.55411846851548 0.917099371798154 0.908506262246306 0.849251072744004 0.768681862150748 0.837424120298006 0.942697551199785 0.00821773073653816 0.459989499339694 0.883485901949329 0.871895262476504 0.794297808416456 0.694909477323695 0.779280032434693 0.918541395736226 0.00542415985897246 0.359248176083646 0.833080583324202 0.817511419515856 0.717639994953917 0.599871379938548 0.699145440834731 0.881263316150835 0.0132651489403361 0.58019243905127 0.92482677973885 0.916962134110771 0.862353604922414 0.787031064217495 0.851374707174604 0.948173718613454 0.00628182657788122 0.393895139970765 0.852617490163365 0.838517376400413 0.746578311313034 0.634736214073165 0.72926413675248 0.895865658098783 0.00262954892334697 0.213243284180918 0.706980225629012 0.684109132643743 0.551300975980724 0.420206098830908 0.529061014053135 0.782039525874804 0.0107582255743549 0.527860221696538 0.908695038167657 0.899326403044013 0.835204373097478 0.74934357599801 0.822505716976191 0.936709227248341 0.00325917825816704 0.251582292072183 0.749520551994614 0.728695654190945 0.603775823578492 0.473366948831146 0.582165532573757 0.816511022383919 0.00282013538504913 0.225251361500901 0.721301422349563 0.699072343064671 0.568587924929253 0.43738943652088 0.546499965784676 0.793762393347955
58001 0.00914715321375909 0.563782099840835 0.169619401870471 0.929964354760165 0.838032090417284 0.856233420489568 0.244696006846784 0.952881874357667 0.00326547062138971 0.314442465816351 0.0675917842608719 0.82494040414145 0.647416173269486 0.678828827751175 0.103117023310023 0.877705166644615 0.0109563445058378 0.607980086381888 0.196862015295634 0.940946667079696 0.861279949353283 0.877251434387969 0.279931764112799 0.960423420554266 0.000812338991286252 0.102189426275717 0.0176713044763161 0.539041636674414 0.313028478766799 0.344048365340922 0.0277396589669149 0.640417426630871 0.0014355068727063 0.167541614780686 0.030828427020965 0.674028957188748 0.446204223129626 0.481177551942043 0.0480266460486882 0.758991024963631 0.00369199178788043 0.341584501959625 0.0757815173239666 0.842025263249751 0.675000794794374 0.705075392734112 0.115079899661373 0.890325100697562 0.000834380444724269 0.104674004090934 0.018142479790006 0.545691890914263 0.318818922866986 0.350120172958543 0.0284715090162907 0.646564087672944 0.0093773531167045 0.569941658409023 0.173182241331383 0.931580779012865 0.841408472307763 0.859294083155232 0.24936225905993 0.953995527762368 0.000810914943232437 0.102028432824461 0.0176408480761972 0.538605287066587 0.312650992788502 0.34365218473968 0.0276923389938006 0.640012953497995 0.00313429928837697 0.305644555384323 0.0650453001085854 0.818921090929437 0.637971592342622 0.669796526536726 0.0993747890940878 0.87322131328189 0.00175296300724261 0.197333517623581 0.0374025299561551 0.71637929721438 0.496022138829905 0.531155102805734 0.0580485719058006 0.793681840747959 0.00782694515655683 0.524810609389356 0.148612014605292 0.919007669243459 0.815545777635824 0.835778855555469 0.21681820925058 0.945299618847267 0.00157817708806832 0.181197375510398 0.0337934993837648 0.69452491970625 0.469755986337723 0.50489232602839 0.0525561403735423 0.775920835310236 0.00160840164544773 0.184033514576351 0.0344194282533301 0.69854115512223 0.47449137326544 0.509641475053511 0.0535103474483758 0.779207124418727 0.00174117106859216 0.196264750285405 0.0371598552744049 0.715003508189951 0.494331947471875 0.529470967099542 0.0576799685685509 0.79257245605629 0.00206135200883734 0.224317565689916 0.0437079469602784 0.74818122330267 0.536547644441396 0.571297192177111 0.067590160239808 0.819005891221453 0.00730444085597541 0.507426387846896 0.14001742641955 0.913672479068074 0.804842544370892 0.825999186511864 0.205229935297098 0.941586268441077 0.00665153500650596 0.483859459688973 0.129044050977391 0.90593924876271 0.789605252885264 0.81202794964138 0.190276554949287 0.936178894596918 0.00250501724672495 0.260128220892266 0.0526423776185503 0.783183178153227 0.584634981920445 0.618343666687334 0.0809929389056452 0.846187288347791 0.00822168533489178 0.537162559346916 0.154997827378828 0.922623695328005 0.822890812610434 0.842473824146236 0.225359050282568 0.947808464760517 0.00332751103365436 0.318527221908548 0.0687916073522091 0.827650649748415 0.651714460282 0.682931714272317 0.104876525201329 0.879717625779608 0.00260116554984132 0.267461195034791 0.0545576590201386 0.78952658612212 0.593774309230985 0.627214231802633 0.0838484019825263 0.851037984638601 0.00229473982638657 0.243573032295082 0.0484277722810631 0.767888525460349 0.563146784101779 0.597398441854688 0.0746875011214068 0.834397294369447 0.0045984048780552 0.392745174269302 0.0927390485707656 0.869191433512348 0.721385528228513 0.748765400117261 0.139503828564924 0.910072438104922 0.0139600011843116 0.664663976061236 0.238539307505058 0.953192102250841 0.888080323740128 0.901319692482259 0.331927291826457 0.968764182066756 0.00599017857039592 0.457607867738526 0.117654683635441 0.896566112022677 0.771562605815312 0.795409959634547 0.17456603189551 0.929584915290547 0.00548624946351819 0.435766949815047 0.108784949238743 0.888077882376712 0.755612284927047 0.780651370869197 0.162194547695068 0.923575374769402 0.00942943002819618 0.571311441569503 0.173984235518538 0.931936259576333 0.842153071472843 0.859968683442876 0.250410193044209 0.954240270221031 0.00309928792885827 0.303258365326905 0.0643633701936356 0.817244102517866 0.635364980756929 0.667299559137479 0.0983708189827386 0.871968583266359 0.00470841619607419 0.398424293366559 0.0947569857738845 0.871868451812885 0.726134338692994 0.753207190895968 0.142379644171442 0.911997526473798 0.00173767809155114 0.19594762106749 0.0370879484275143 0.714593415743639 0.493829112527769 0.528969779251773 0.0575707281410253 0.792241548042171 0.00198647171188976 0.217932186911824 0.0421841700562824 0.741131618321791 0.527316453227007 0.562193377998221 0.0652906304453184 0.813444624004732 0.00820455206622193 0.536639583142715 0.154722542624016 0.922473404464222 0.82258405727858 0.842194482387241 0.224992073649884 0.947704318501794 0.000444094963993151 0.0585589014146247 0.00973512818978774 0.389892838532563 0.199368415782701 0.222777595993131 0.0153524563205811 0.49323255567189 0.0116937666079241 0.623566167774369 0.207486974511884 0.94450293105977 0.868965733027856 0.884171323228353 0.293402253230232 0.962853075189447 0.00225271261842428 0.24017585020541 0.047581131834264 0.764570066987749 0.558583827064307 0.592934641514583 0.0734171941066636 0.83182144758232 0.00434143383201377 0.3790575279594 0.087991954298756 0.862482719747776 0.709628770753196 0.737743973979721 0.132713114302657 0.90523177029318 0.00163006761901977 0.18605459874968 0.0348676394866097 0.70135589426711 0.477834315375537 0.512990316361803 0.0541932086003627 0.781504267679681 0.0120873523964663 0.631396998796247 0.21304991566551 0.946233085478557 0.872733492905917 0.887558436666548 0.30039555782975 0.964032937775427 0.00452538735317894 0.38891691953687 0.0913949612374713 0.867352336008573 0.718142228007815 0.745728481204062 0.137584752166413 0.908747763562252 0.0111544705933027 0.612290739325208 0.199742986682353 0.941945625671528 0.863430967620705 0.879189534356889 0.283599143223847 0.961106524856621 0.00593965893432246 0.45549387276377 0.116773047808166 0.895773302251015 0.770057391564252 0.794019930439871 0.173341716082459 0.929025156129269 0.00338941591891097 0.32255532254663 0.0699858839470456 0.830272924016539 0.655900671203146 0.686922959611694 0.106625533013751 0.881660976555934 0.00425934646045109 0.3745556812513 0.0864655667668717 0.860193032619494 0.705662579806617 0.734017869259008 0.130521978101613 0.903574285400818 0.00578779066694546 0.44903986995451 0.114112644023041 0.893315621984381 0.765411639895697 0.789726116943601 0.169640061262272 0.927287913329399 0.00452027336438098 0.388647008606316 0.0913006824369327 0.86722160019418 0.717912260611109 0.745513045416602 0.13745003400039 0.908653529759103 0.0107634814715588 0.603692580457516 0.194038700589084 0.939941065830154 0.859120841883798 0.875304924725017 0.276326992700164 0.959735290562439 0.00369791840056548 0.34194667325735 0.0758943512510794 0.842239295265477 0.675353871685785 0.705410056164042 0.115243950251754 0.890482205004404 0.00403688923151436 0.362024833149737 0.0823045249011806 0.853588670028522 0.694352160087577 0.723369910701475 0.124529791605866 0.89877806884135 0.00344738043481952 0.326284541120274 0.0711015027511344 0.832657245987355 0.659730664392586 0.690570556046641 0.108257224051899 0.883424759154034 0.00605621108152773 0.460346694383792 0.118804524393735 0.897584479023688 0.773500785739781 0.79719898855523 0.176161023109343 0.930303464438173 0.00151771468397699 0.175464791586418 0.0325390419555465 0.686161510409777 0.460023210318003 0.495111315634091 0.0506416952102225 0.769044859173433 0.00900918382830644 0.560006511127487 0.167470074708143 0.928958804670006 0.835939462934433 0.854335079178203 0.241872451488207 0.952188450092552 0.011003196296421 0.609007920289337 0.197545058552593 0.941185950011093 0.861794626508418 0.877715267714907 0.28080225879353 0.960587089721471 0.0020600402170809 0.224206592596725 0.0436812924085902 0.748061021635273 0.536389019918389 0.571140954782765 0.0675499702989965 0.818911313974793 0.00698113491203252 0.496027859311967 0.13461660444707 0.910007547726362 0.797580958066804 0.819348119566511 0.19789253045602 0.93902730106765 0.000544026894486819 0.0708096429093675 0.0119008713523046 0.43912783453693 0.233762558463545 0.259899233716931 0.0187442143511691 0.543883996709792 0.00565723365302975 0.443369608392572 0.111813377742048 0.891108894986244 0.761266300779115 0.785890243834856 0.166432162569596 0.92572546444453 0.00224406355908626 0.239472967663406 0.047406717952648 0.763875366902874 0.557632981770457 0.59200374422399 0.0731553495834704 0.831281400230366 0.0103947244748143 0.595233047530321 0.188587962633768 0.937920974450419 0.854802275855471 0.871408214617404 0.269337175438477 0.958351480341126 0.00261669697862638 0.268632251694915 0.0548663545023422 0.790516728001899 0.595213204097467 0.628608765062414 0.084308050124476 0.851793074718336 0.00495048551163136 0.410558372407871 0.0991673611587155 0.877391657169864 0.736037622198515 0.762451756038266 0.148642609662545 0.915957678914937 0.00401984205465943 0.361044069830852 0.0819841718764416 0.853056864445792 0.693449682326511 0.722518872927324 0.124067305227813 0.898390864542638 0.0015906355677801 0.182368788495834 0.0340515992405019 0.696193264844352 0.471718165548294 0.506860977380307 0.0529496878980972 0.777287189465682 0.00390447777910936 0.354327713516799 0.0798106270888207 0.849354357149126 0.687200218470884 0.716619851338126 0.120925027035784 0.895690958519865 0.000687783481579629 0.0878880258941557 0.0150005803373746 0.49747922075102 0.278368878256338 0.307491490631065 0.0235838024968049 0.601233670060599 0.00895630578233889 0.558542382478874 0.166643532242693 0.928565798110475 0.835123197264007 0.853594309249824 0.240784903602535 0.951917300536307 0.00407209599211537 0.364040964568579 0.0829654629258419 0.854674946733612 0.69619938498376 0.725111191584965 0.125483449543556 0.899568517512419 0.00442768307216468 0.383719107597818 0.0895905145751778 0.864809449895564 0.713683177905491 0.741548788776825 0.135003862156351 0.90691327017313 0.00360173183764054 0.336019634894241 0.0740598564533067 0.838692683213714 0.669527600348419 0.699883486385508 0.112574177374656 0.887875758094171 0.00213347276480723 0.230370703052854 0.0451712071894256 0.754618241457893 0.545105300422184 0.5797158100603 0.0697945987421287 0.824058220650314 0.00628233068346361 0.46952212594104 0.122720546499188 0.900925739773438 0.779897542652326 0.803096837261113 0.181578053688633 0.932657369335737 0.00889851529641435 0.556931230239259 0.165738425062187 0.928131326283266 0.83422186043774 0.852776147833212 0.239592880325874 0.951617455244588 0.000429061052941601 0.0566880868309327 0.00940852624453828 0.381728766925514 0.193925721658559 0.21686894324469 0.0148402239164843 0.484623432730021 0.00796026194797001 0.529054234352578 0.150778911190331 0.920265804250914 0.818092967545498 0.838102106227968 0.219722954679694 0.946173255982246 0.00522403362249321 0.423701036062264 0.104102368319218 0.883089464906563 0.746405743480208 0.772103603911316 0.155614407379374 0.920026620887016 0.00444539244113863 0.384667710837592 0.0899180844752966 0.865277531883836 0.714501775275602 0.742316482241093 0.135472768753606 0.907251206979953 0.00364745729509539 0.338850362436496 0.0749328073104022 0.84039827107543 0.672323026727305 0.702536219085858 0.113845284010189 0.889130053087626 0.00382650920736446 0.349708855585196 0.0783360925606391 0.84674505080511 0.68283108259175 0.712489720073509 0.118788945764224 0.893783872437354 0.0019438506535098 0.214250964104434 0.041314784522796 0.736940438409459 0.521896694681755 0.556837438530218 0.0639768453680215 0.810124270536838 0.00336949935025245 0.321264518719841 0.0696019692716817 0.829437977433795 0.654564813721287 0.685649816485878 0.106063549804593 0.881042606376543 0.00817427208897634 0.53571246511297 0.154235610655153 0.922206372545603 0.82203934195789 0.841698389472396 0.224342688417044 0.9475192475698 0.0023539232954308 0.248306294701662 0.0496175979752614 0.772406548136952 0.569415384454732 0.603521580658786 0.0764706561141782 0.837894026557331 0.00244443295908405 0.255432484114002 0.0514317341136839 0.778986611525817 0.578662886996643 0.612535025422455 0.0791847998517474 0.842965676045732 0.00840909098590398 0.542807946137991 0.15799787461756 0.924230663891618 0.826178830530652 0.845466558625003 0.229351327891229 0.94892134725617 0.00230686062785628 0.24454720830886 0.0486716801523269 0.768828321699828 0.564445353482978 0.598667755761049 0.0750532353149822 0.835125622284114 0.00370496968434035 0.342377059363669 0.0760285631138653 0.842493192362 0.675772958052782 0.705807244536191 0.115439055432652 0.890668539516285 0.00420319278516621 0.371438740922336 0.0854186068778521 0.858582522356882 0.702886809598897 0.731407724217878 0.129016904069809 0.902406809653008 0.00259867122805751 0.267272779090926 0.0545080651387054 0.789366700897106 0.593542275390487 0.626989299547098 0.0837745415768534 0.850916002985119 0.012461502467952 0.638550372415343 0.21827025361124 0.947781832105235 0.876122212981421 0.890601895062699 0.306921400647236 0.965087880076808 0.0060734457395263 0.461057048984596 0.119104167925892 0.897847005921712 0.774001297260059 0.797660831244291 0.176576340902641 0.930488616240929 0.00498265740197564 0.412134715916472 0.0997504433920963 0.87809025952097 0.737300488615339 0.763628833389509 0.149468328034349 0.916457461605198 0.00700420554258431 0.496858440871834 0.135004128524339 0.910279269112671 0.798116829883929 0.819839382895143 0.198420443094017 0.93921725337111 0.000639374318770685 0.0822069831760162 0.0139588466739252 0.479233040365525 0.263938138613099 0.292162258045452 0.0219592851246754 0.583601488105186 0.00131827738950809 0.155978342280454 0.0283790665670372 0.655014502910872 0.425232688609373 0.459927403279056 0.0442732840074531 0.7430432090902 0.00353505162198356 0.331848413378632 0.0727840424707927 0.836139388059708 0.665365012369207 0.695929606451839 0.110714216854977 0.885995146392509
58021 0.0102386419744139 0.0771471106423779 0.951826832375869 0.883986144612531 0.589130697110712 0.93897230419789 0.526239195973473 0.939874648699071 0.00821888859823174 0.0627654812221598 0.940576788506727 0.859236036666749 0.534594718152129 0.924956976397541 0.470853264097804 0.926050228535239 0.00832010889288102 0.0634954658986166 0.94126289228512 0.860722236688643 0.53766420080034 0.925809201988549 0.473929449961548 0.926891019942787 0.00325678702287014 0.0257254370597902 0.861895545232986 0.706464545985569 0.311721308633501 0.829346240108886 0.259723938654888 0.831578756805181 0.00835375213437623 0.0637378768399855 0.941487472681648 0.861209355906824 0.538675616244321 0.926088229578482 0.474944135008332 0.927166298956422 0.00743950906576477 0.0571114245784643 0.934709711874791 0.846647278541592 0.509545005792225 0.917682667491583 0.445928544523074 0.9188725992552 0.00572664259243712 0.0444745793039221 0.916674136207761 0.809249947134168 0.443933036572053 0.895469597755226 0.382125897827578 0.896944569477518 0.00840196034460581 0.0640850432863949 0.941806328296477 0.861901507845308 0.540117326964579 0.92648444862351 0.476391416638674 0.92755719086768 0.00448333085051121 0.0351158161604088 0.895853674892543 0.768370162176673 0.384325670541925 0.870101608958589 0.325952824561691 0.871883321387573 0.00479991954116819 0.0375139940558824 0.902078125205444 0.780345683778152 0.400669359191654 0.877654974336432 0.341189817178581 0.879347449453911 0.00196341801693562 0.0156491785655124 0.78980870432638 0.591682119916561 0.214260065283219 0.745290419900035 0.174400569674466 0.748288822915666 0.0136798770311271 0.100786516853934 0.963625009669007 0.910842992016936 0.657824116869654 0.953765784646943 0.598277494019335 0.954460003963466 0.00697242719224898 0.0536944495146951 0.930608918972043 0.837974182262755 0.493218597735424 0.91261241365749 0.42985399589985 0.913868759026102 0.00500889920293813 0.0390913375604212 0.905796573273065 0.787598319246976 0.410995910554342 0.882179725664967 0.35088087828178 0.883817893095364 0.00872713102657917 0.0664208953782858 0.943870245548504 0.866397341912524 0.549614836108363 0.929050840224099 0.485952448328922 0.930088959400681 0.00807177303453944 0.0617027422986228 0.939550781744525 0.857019087034787 0.530061243369569 0.923683158944102 0.466318728400853 0.924793459616976 0.00467370682330683 0.0365591728935696 0.899687548517121 0.775722116666915 0.394257591243186 0.874750938416518 0.335197533460956 0.876477932838206 0.00405504653032361 0.0318549027438806 0.886063363025243 0.749940842394207 0.36076115012819 0.858273447470721 0.304198988314233 0.860191328888444 0.00635729212826821 0.0491613792231219 0.924358900682346 0.824950047496911 0.470009191632802 0.904907092516065 0.407230318648372 0.906262836747561 0.00187347440352917 0.0149416801829691 0.781902943305452 0.580284466413753 0.206456665762359 0.736269348758088 0.167738956235443 0.739336805179475 0.0023858696668398 0.0189603354598861 0.82040192744182 0.637891374442038 0.248965903186455 0.780562987015639 0.20432894260393 0.783266915079106 0.00270064768097841 0.0214149129575587 0.837985703710207 0.666070867581914 0.272913294730199 0.801101611594494 0.225270647557654 0.803616133243254 0.00243052404345625 0.0193091963486776 0.823124432415011 0.642173831249167 0.25245770675634 0.783730205222313 0.207367559119188 0.786405785808139 0.00187711911553564 0.0149703668554 0.782234816927157 0.580758639073403 0.206775860904691 0.736647274070823 0.168010965052039 0.73971188880097 0.0119928383342824 0.0893301702766325 0.958651661234642 0.899406399949152 0.627214986246187 0.947517855931419 0.56585711303773 0.9483008043583 0.00683686575390398 0.0526987022630759 0.929321300041686 0.83527190501768 0.488277705605561 0.911022780951362 0.425015518895772 0.912299783804777 0.00506659354088958 0.0395260109236061 0.906774179092903 0.789517507809117 0.413785184560194 0.883370860789837 0.353507033518548 0.884994625773046 0.00814724940592628 0.0622482328423912 0.940081514576132 0.858165044871811 0.53239791325013 0.924341988113765 0.468654630448116 0.925443477436162 0.00907764706413565 0.0689274951716017 0.945938468770191 0.870929861193779 0.559429393928685 0.931625560377136 0.495881845534796 0.932628738474934 0.00534387418841806 0.0416102890062603 0.911204358623598 0.798280263238237 0.426834434828361 0.888776774245129 0.365841668290248 0.890334619138067 0.00602483325041465 0.0466956472509656 0.920492199616656 0.81700766530016 0.456571045560352 0.900153441165659 0.394251881141756 0.90156958648856 0.00176301095390263 0.0140715544501243 0.77134267007333 0.565388121610514 0.196660292543192 0.724278655652768 0.159410682676295 0.727433946657053 0.00891102836657665 0.0677374360437892 0.944974496116484 0.868813894541975 0.554817050868993 0.930425145130522 0.491209282309361 0.931444639483563 0.00773462550525158 0.0592593252993137 0.937061584769858 0.851667916465836 0.519336411859829 0.920595780929279 0.455633157624285 0.921747193245289 0.00589557721368743 0.0457339914586397 0.918880745813975 0.813723246037847 0.451163186072886 0.898175364089726 0.38905370963578 0.899616436206779 0.00368887658717421 0.0290516368771391 0.876114408394418 0.731704746495999 0.33915325879386 0.846318754698683 0.284471276768527 0.848369829760889 0.00996240827988855 0.0752028756917393 0.950544031448483 0.881122441813585 0.582426807214574 0.937369724204128 0.519346358479667 0.938294206985945 0.00642548545912813 0.0496657730022896 0.925106304275657 0.826495330795099 0.472684943366192 0.905827116507654 0.409825036728072 0.907171089487563 0.0158007397651391 0.114839604150768 0.968418847814494 0.922030100037947 0.689952264613595 0.959804765329453 0.632876395340783 0.960412071433763 0.00573056186744583 0.0445038304150639 0.916726680122456 0.809356142866639 0.444102905301606 0.895533989089716 0.382288375547261 0.897008156721875 0.00983654043808077 0.0743146130232616 0.949936828103145 0.879770711371956 0.579300316846077 0.936611557765723 0.516139938385818 0.937546486176603 0.00763040490427994 0.0585017652821858 0.93625046310583 0.849932524039505 0.515922878407754 0.919590664701296 0.452244380586873 0.920755397252818 0.00953368317404107 0.0721712390468753 0.948413524446255 0.876390232776738 0.571585532391037 0.934710664810485 0.508250108479508 0.935671704249086 0.00483392879046238 0.0377709976963029 0.902703025907738 0.781559318748531 0.402374196728324 0.878414727154206 0.342786321806605 0.880098127991182 0.00492249031678284 0.0384396847600305 0.904293671722355 0.784658012078669 0.406769024658929 0.880349816014757 0.346908110354706 0.88201002346799 0.00908680080439429 0.0689927984846426 0.945990459157251 0.871044152684877 0.559680064475482 0.931690321342788 0.496136107339087 0.932692617925337 0.00450901661917633 0.0353107757675606 0.896387872719299 0.769389934445747 0.385684438688325 0.87074883930327 0.327214900712276 0.872522974823477 0.00462869897211905 0.0362182809447756 0.898806732860264 0.774026194285808 0.391938224286354 0.873681904002903 0.333034586720986 0.875421539524096 0.00642650600611392 0.0496733179665056 0.925117378153908 0.826518251145783 0.472724784912749 0.905840750886779 0.409863698155028 0.907184549223562 0.00331759013049039 0.0261946981233704 0.864089796325741 0.710298272081879 0.315716907892653 0.831956816490479 0.263308017439155 0.834162010355121 0.00855434127370071 0.0651809291379525 0.942791926719528 0.864045058311881 0.544616641347316 0.927709627972704 0.480915009124116 0.92876586691128 0.00684129688430916 0.052731279327271 0.929364138118589 0.835361647424287 0.488440710894717 0.911075648450895 0.425174952292282 0.912351965547521 0.0098025901558761 0.0740747687461488 0.94977051261603 0.879400889301244 0.578449114144618 0.936403937874797 0.515267874121187 0.93734172365213 0.010192219231982 0.0768208661282098 0.951615873198203 0.883514456358513 0.588018897492122 0.938708677525771 0.525094400098447 0.939614669286989 0.00520508806407181 0.0405680407407754 0.909040544719224 0.793986810509854 0.420375476711079 0.886134729010723 0.359726406872003 0.887724904869554 0.0116011407068006 0.0866340472442679 0.957298978908695 0.896325155952309 0.619325162086754 0.94582152369195 0.55758467218469 0.946628353181018 0.0135506931261668 0.0999180846599891 0.96328633143327 0.910058743120489 0.655655642943901 0.953339754629915 0.595963433137726 0.954040062647316 0.00533538726133843 0.0415466110218874 0.9110749815478 0.798022823688774 0.426443546054088 0.888618714053852 0.365471019822359 0.890178499256498 0.00260380619376793 0.0206609062357611 0.832953003108633 0.657878167792985 0.265708543657614 0.795203178883664 0.218944896530588 0.797773445974563 0.0156478354521483 0.113839152604972 0.968115292750776 0.921316888368987 0.687834902179708 0.959421881858025 0.630577953480894 0.96003473203417 0.00763382786268551 0.058526662973727 0.936277432264545 0.849990159037867 0.516035748831591 0.919624076712209 0.45235633812265 0.920788366977918 0.00505826582597836 0.0394632904846166 0.906634317472036 0.789242619231859 0.41338418782401 0.883200410980496 0.353129263315348 0.884826239643039 0.00591599136206369 0.0458859836337258 0.919139553478963 0.814249733479371 0.452024332050743 0.89849293393813 0.389880520737666 0.899930012394076 0.0103586051144829 0.0779892486451472 0.952363646664261 0.885187748451934 0.59197662773459 0.939643278732487 0.529172604384138 0.940536330601085 0.00715796260240578 0.0550543242330538 0.9322975480812 0.84153321152233 0.49983039313127 0.914698844292134 0.436347735775409 0.915927956970141 0.00337169883264434 0.0266119617937559 0.865984860453445 0.71362704318666 0.319234186335306 0.834213963799819 0.266468794380316 0.836395362409505 0.000895066750210921 0.00718764830851828 0.631151285899212 0.39754851527392 0.110460194262269 0.571270408404837 0.0877542893980227 0.575149586690731 0.00242216248764236 0.0192438884664127 0.822620922224399 0.641379634816979 0.251806313810427 0.783144096460407 0.206800323200501 0.785824946548325 0.0109805824405131 0.0823342280956132 0.954967391211104 0.891043171847437 0.606132076148193 0.942900617161814 0.543827898244698 0.94374835797287 0.00408659400167598 0.0320957578240715 0.886846575535575 0.751397240433716 0.362557570059813 0.859217338767379 0.305848514283124 0.86112451396825 0.00386865385492927 0.0304297153452636 0.881206290164361 0.740977266885745 0.349939590080957 0.852429005170727 0.294292982122824 0.854412559483021 0.00191827893336215 0.0152942247123528 0.785913912729034 0.586040284811902 0.210362955763179 0.740841392918143 0.171070607484754 0.743874170659285 0.00213632850161718 0.0170068022411754 0.803505225272753 0.611945793695459 0.228842223951917 0.761010056763344 0.186915286857502 0.763882036631278 0.005571231988314 0.0433134290633704 0.914536152918861 0.804942172723791 0.437113653773566 0.892851141737943 0.375614622103894 0.894358702247635 0.0081946460222998 0.0625905008099434 0.940410099815265 0.858875412862985 0.533853602102503 0.924749977807641 0.470111254533655 0.925846003807449 0.00683013935044727 0.0526492469387371 0.92925617368759 0.835135491510374 0.48803006966363 0.910942409371061 0.424773334516845 0.912220454576662 0.00621707419250972 0.0481227874966535 0.922774588623406 0.821685261164235 0.464422320026452 0.902958132141308 0.401823908057948 0.904338725384467 0.00833501874156945 0.063602909861496 0.941362631204922 0.860938532982573 0.538112973194281 0.92593311725312 0.474379608146182 0.927013270775216 0.00344783250662817 0.0271985442604365 0.868563870509515 0.71818389682029 0.324123017330382 0.837289501153952 0.270871084429738 0.839438220944293 0.00364325213751289 0.0287013595440091 0.874752276030758 0.729245510623813 0.336359315137689 0.844687092844516 0.281935620081725 0.846756001422056 0.00996724222386916 0.0752369598540317 0.950567060517848 0.881173755869767 0.582545969199084 0.937398483846839 0.519468669759889 0.938322570041546 0.00527921262942539 0.041124942948562 0.910209097876498 0.796302244561728 0.423842934232777 0.887561154269156 0.363006906010399 0.889133901815163 0.0114543075615517 0.0856198041149709 0.956769110006645 0.89512156632161 0.616282476923141 0.945157392392439 0.554403558425519 0.945973547224171 0.00540189320358197 0.0420454121197962 0.912078890109002 0.800022881248316 0.429492632087642 0.889845488215211 0.368364140824114 0.891390193419452 0.00385351545185306 0.0303138039622466 0.880793647648911 0.740221120801471 0.349044758729735 0.851933197889596 0.293476204776973 0.853922274482984 0.00203687128045608 0.0162263044864498 0.795853041165864 0.600542310417882 0.220520861352313 0.752213308513986 0.179763115572899 0.755156989149747 0.0014754735737439 0.0118002917912946 0.738382042545722 0.521169068197992 0.169999338684042 0.68728425467982 0.136938793642594 0.690682098526803 0.00815204689949578 0.0622828871445003 0.940114937336094 0.858237270474736 0.532545665405321 0.924383484247248 0.468802428014216 0.925484418138103 0.0102635646388859 0.0773221768416297 0.951939339554439 0.88423782229241 0.58972515227062 0.93911291236253 0.526851564915548 0.940013310675096 0.0122177874436628 0.0908723114911082 0.959390900932892 0.901095567868293 0.631602656820416 0.948445444834073 0.570472402556067 0.949215296830103 0.00192683699523317 0.015361538735719 0.786663361086316 0.587121844925286 0.211104760984596 0.741696767552017 0.171703984437532 0.744722984552173 0.00910874118936746 0.0691492900857459 0.946114671436247 0.871317281571893 0.560279749967967 0.9318450519442 0.496744517681475 0.932845241832549 0.00274351155762421 0.0217483267471144 0.840118025560165 0.669573638792591 0.276057748841127 0.803605605902297 0.228038334638976 0.806096133697886 0.00329586794214186 0.0260270977977943 0.863313910565616 0.708940153660878 0.314294743156951 0.831033360213258 0.262031530205437 0.833248243479853 0.00380521782616665 0.0299438380335806 0.879457859808824 0.737779078254417 0.346173528387158 0.850328963872616 0.290857837193084 0.852335855825673 0.00663102986037773 0.0511832728232074 0.927272895862408 0.830993471156828 0.480591187117286 0.908496268106117 0.417512345550711 0.909805941615791
58041 0.000222259730532719 0.102094146782688 0.658673519315373 0.853043420399673 0.572211698357425 0.670364102541759 0.207667808416907 0.745986303117868 4.54639549297025e-05 0.0227256431043138 0.282982516216275 0.542787498475081 0.214801351257869 0.293743538040127 0.050876168166546 0.375244018665685 0.000304340446981328 0.134727832518159 0.725472348102552 0.888256620086748 0.646859469648489 0.735792760479935 0.264120956292708 0.800863733022663 0.000258397636482336 0.116759557346513 0.691699716043026 0.870947499805025 0.608632992923338 0.702769581049051 0.233553827928571 0.773469766550249 0.000333861573766077 0.145893574459494 0.74352667649186 0.897123539116086 0.667715800391593 0.753399076142213 0.282509085277084 0.815222771222012 0.000944829348464014 0.326009572621187 0.891414264855914 0.96108017026883 0.850529651285584 0.896387327490554 0.527183084438141 0.925889639887535 9.11529164999723e-05 0.0445483471049198 0.441752970854347 0.704169824685333 0.354215879826113 0.45472262603695 0.0970465453037584 0.546336601973026 0.000770110034525582 0.282735071215068 0.869962068922331 0.952660256558981 0.822607655562542 0.8757807005961 0.476066769747301 0.910565060371389 0.000266929831983015 0.120152589714494 0.698585756522402 0.874556026977308 0.616345298317381 0.709512206651554 0.239420875286482 0.779112666597473 0.000388639722058238 0.165868286454849 0.771422532898655 0.910327951285093 0.700536325855451 0.780538084613937 0.314305126371253 0.83702969955631 8.26057435431666e-05 0.0405401765914809 0.417627943905043 0.683253930027193 0.332028090869884 0.430435432791806 0.0887536981906238 0.521839078817378 0.00036680589449855 0.158019410638529 0.761063559196805 0.905492861869237 0.688263036267173 0.770469303664827 0.301975088605783 0.828984858809828 0.000114421502944986 0.0552926444626158 0.498330772485934 0.749248406083576 0.407771658911579 0.51143970563191 0.118877145375618 0.601867764708692 0.000201074651874856 0.0932687126630944 0.635803720707633 0.840034081307651 0.547528310030311 0.647858835089719 0.191664210955672 0.726537867116829 0.000260959401018746 0.117781044349269 0.693800042215463 0.872052564193645 0.610980951220053 0.704826674791783 0.235324866328522 0.775194075629985 0.000391138406921584 0.166757219639361 0.772551055981707 0.910849931163848 0.70187957506413 0.781634342266397 0.315688500038249 0.837902372932907 0.000880762144622482 0.310759704566214 0.884421966445082 0.958364423491202 0.841373112593218 0.889675632233914 0.509638507567406 0.920920414655032 0.000387205103061965 0.165357050168692 0.770769519233682 0.910025486395036 0.69975961862649 0.779903682738646 0.313508335560699 0.836524397111444 0.000387386512246384 0.165421731099235 0.770852299440334 0.910063846018709 0.699858056458029 0.77998410596607 0.313609192787303 0.836588466088382 0.000226464303188785 0.10382536945467 0.662875174227417 0.855377768597389 0.576793836287665 0.674492966454841 0.210769029589502 0.749521878430149 0.000191972361244093 0.0894234216674423 0.625008763201915 0.833709358928102 0.536026219771056 0.637217314482682 0.184588096879963 0.717236243758462 0.00071800718854257 0.268736813136566 0.861823359375884 0.949396327696885 0.812145148480838 0.867950886266126 0.458616859499442 0.904689167816974 0.000152095131119463 0.072186313976882 0.569050411442559 0.79887255052323 0.477881926279699 0.581861967662074 0.152070707788763 0.667723875369416 0.000195019613328986 0.0907143614830993 0.628693219141496 0.835881690390673 0.53994141616814 0.640850745485918 0.186970768724322 0.720419876048465 0.00108554879481911 0.357251915215413 0.90415310983713 0.965958201338789 0.867351174332634 0.908602571127458 0.561639149171799 0.934879435682737 3.28263252624416e-05 0.0165126966844369 0.221763879110114 0.461543094694639 0.164939595227125 0.230946754535948 0.037260598738129 0.302486278312645 0.000545714168626094 0.218300547079191 0.825772991860939 0.934456163865992 0.766643189986077 0.83318976250304 0.391629281591855 0.878242491544923 0.000746956213143578 0.276580978665449 0.866466771941716 0.951263281182463 0.818105646328274 0.872418866771551 0.468452924994447 0.908045776658403 0.000389531494379478 0.166185760825947 0.771826581284223 0.910514943875829 0.701017113166535 0.780930595613656 0.314799488449286 0.837342229539931 0.000337953924156128 0.147418768515716 0.745843806616631 0.898242900046855 0.670414243457698 0.755656324558242 0.284985937941668 0.817051537636027 0.000171564668421421 0.0806827174095287 0.598315550728969 0.817535127101381 0.507985192141939 0.610852056478648 0.168264393134068 0.693892767174132 0.000195721583500282 0.0910112271294538 0.629531742480686 0.836374095158822 0.540833985074984 0.641677461587249 0.187517675132074 0.721143132650651 0.000349723986390519 0.151775260200629 0.752280766328155 0.901330699030036 0.677936665455871 0.761924093014841 0.292015373177331 0.822115162892645 0.000911024005341721 0.318047756906937 0.887833544695015 0.95969287387487 0.845833888122613 0.892950905311009 0.518084791721226 0.923348021158412 7.24365438685798e-05 0.0357274250547566 0.386061749069792 0.654162709059735 0.303559440816848 0.39856370266126 0.0786866578493998 0.489010137851123 0.000454937865579948 0.188831169559502 0.798015249484359 0.922386305501233 0.732516410271266 0.806336533872666 0.34921442970598 0.857400605844028 0.000600079468483719 0.234948571413912 0.839023721840234 0.940041236771535 0.7832103856884 0.845981623017989 0.414486800792152 0.888043712538116 0.00027714129269925 0.124179383921808 0.706433369032376 0.878618145048138 0.625185289867878 0.717190505176705 0.246325766136298 0.785507418169135 0.0001991328873839 0.09245112990664 0.63355332145448 0.838725537611784 0.545122692547537 0.645641409414846 0.190164998128384 0.724605277739666 8.87971910732342e-05 0.0434469769338794 0.435305555327239 0.698685925072584 0.348249067822327 0.44823790810029 0.0947760071567091 0.539838853281805 0.000729486458686171 0.271867502579926 0.863702710346447 0.950153482670578 0.814554785882709 0.869759490934715 0.462560362009333 0.906049055228878 0.000610222298386591 0.237976576507878 0.841276052595964 0.940979586270402 0.786044500008276 0.848154219781089 0.418562752468787 0.889700336740788 0.000649923975583381 0.249602533245657 0.84951793474691 0.944386517919292 0.796460454287025 0.856100038206653 0.433986520430144 0.895739367490723 0.000771091761344614 0.282993699213111 0.870106234477051 0.952717722340802 0.822793626451935 0.87591933542938 0.476384788701962 0.910668833967732 0.000152485998127087 0.0723584275024706 0.569679805156141 0.799284684048158 0.478522451378551 0.582486378670845 0.152402003199733 0.668293162361443 7.52508678792055e-05 0.03706416867955 0.395135028086105 0.662735177332952 0.311678101453094 0.407735667504418 0.0814948817897196 0.498538204177933 0.000248466687854483 0.112777245820324 0.683277893340574 0.866476977660439 0.599256684214604 0.694516603079529 0.226610053058697 0.76652769915813 0.00035076954736737 0.152160109891176 0.752836849803668 0.901595960029521 0.678588334464666 0.762465364266256 0.292633143061157 0.822551459062815 0.000169728926092509 0.079888245252958 0.595726964409658 0.815924630964729 0.505295799352172 0.608291367879061 0.166763955815287 0.691602634699603 0.00026299970627768 0.118592917862401 0.695452482682013 0.872919244420279 0.612830921585291 0.706444786744148 0.236729563469418 0.7765487337405 0.000320224174884919 0.140771462600119 0.735490641900801 0.893208902042994 0.658395731049266 0.745566519519233 0.274130022308795 0.808855667439812 0.000556437314564829 0.22164121546473 0.828556423782696 0.935638614529318 0.770108286309691 0.835878254598193 0.396277762384709 0.880309175257823 0.000655438609309239 0.251189470633843 0.850595577631353 0.944828902784384 0.797827631705598 0.857138471656871 0.436064515553383 0.896526323404312 0.00118021632902893 0.376693896692974 0.91116583149948 0.968605913468476 0.876689311987055 0.915320233794626 0.582130141858413 0.939793737801912 0.000159379041399469 0.0753832586314809 0.580484902407483 0.806284958946831 0.489565589998154 0.593199535799649 0.158202279498118 0.678021619943852 0.000861345996169385 0.306001292543714 0.882121732827581 0.957465017820956 0.838372692605685 0.887466653098412 0.504061921973562 0.919280276435529 0.000953132732030287 0.327936903431134 0.892259107855603 0.961406450083753 0.851639651763064 0.897197940160902 0.529365618250419 0.926488370053503 0.000413176372405141 0.17451636037277 0.782042232584852 0.915203498611901 0.713225091457206 0.790849099225261 0.327652409767803 0.845212900125429 0.000322842396062816 0.141759597016951 0.73707227585945 0.893983398381435 0.660225390971305 0.747108620700578 0.275753832469446 0.810111874665701 0.000783541830110309 0.286257505906856 0.87190719063169 0.953434581539696 0.825118719575634 0.877651027027681 0.480384659456133 0.911964298160043 0.000255568185346701 0.115628585475422 0.689346190324299 0.869704572239062 0.606006542738205 0.700463966538584 0.231588180178624 0.771534284953367 0.000697275531911107 0.263014199485431 0.858294676994283 0.947969019699084 0.807630988875149 0.864554092484495 0.451346492748432 0.902130856926876 0.000718005923868607 0.268736466748594 0.861823149474514 0.949396243014704 0.812144879563741 0.867950684246748 0.458616421859636 0.904689015830805 0.0006587595445804 0.25214190533402 0.851237130200564 0.945091931953839 0.79864213389097 0.857756626976307 0.437308559255656 0.896994530414982 0.00129656358913608 0.399039521021758 0.918496315724458 0.971345574421807 0.886510403566242 0.922337121749277 0.604836867057692 0.94490472614076 0.00030571603399575 0.13525458522407 0.726369871877868 0.888703592565335 0.647889263731547 0.736668790579954 0.26499866856591 0.801582189499896 0.000447815606838253 0.186424970891421 0.795458710803705 0.921248596118723 0.729411949612583 0.803859431496951 0.345635343130828 0.855459571079436 0.000210469711194427 0.0972038446180827 0.646313066858623 0.846076829849317 0.558817390810567 0.658207319745362 0.198840396924765 0.735518104559503 0.000462889429805633 0.191500822633238 0.800795045249964 0.923618285930377 0.735899304857857 0.809029214429076 0.353164344202999 0.859507001879934 0.000434770294501389 0.181980584475171 0.790604380199059 0.91907590079937 0.72353492836983 0.799154133586128 0.338976803933832 0.85176386269427 0.000424931299285082 0.178596375750233 0.78678804745128 0.917356263755099 0.718930791317965 0.795453309188723 0.333864602436154 0.848849084833997 8.92208848524134e-05 0.0436452529530049 0.436476127344453 0.699687186456438 0.349330357648822 0.449415579452157 0.0951852204220519 0.541021209568806 0.000979296987001649 0.333938750970507 0.894837403937422 0.962399745243425 0.855032061774552 0.899671336952191 0.536113201393041 0.928313352710587 2.39346099336254e-05 0.0120938659894207 0.172026740432486 0.384605309692072 0.12588546756628 0.179625445972655 0.0274445232483452 0.24023338180216 0.00027185374518379 0.122098891089687 0.702421526836826 0.876548151990909 0.620659344930218 0.713266000516034 0.242766085598119 0.782243093444305 0.000884056075053767 0.311560516180079 0.884803330132321 0.958513249896304 0.84187112447524 0.890041816050503 0.510572171939866 0.921192078514594 5.76754922120318e-05 0.0286551394361628 0.333634914590484 0.600966629355957 0.257634776430587 0.345394250122251 0.0636720597946591 0.432450555516091 0.00065979350809658 0.252437949979183 0.851435753319583 0.9451733144453 0.798894389794086 0.857947998085474 0.437694770606377 0.897139442165767 4.31969745802317e-05 0.0216169166225821 0.272719839505006 0.530068175441294 0.206299906359042 0.283244766190546 0.0484621542793558 0.363330861235603 0.000131871017503536 0.063193069062469 0.533767470961334 0.774964756958973 0.442448159810284 0.54679255729166 0.13456862792867 0.635342645333641 7.88004802682717e-05 0.0387448933159335 0.406203478466171 0.672959743283226 0.321651944203625 0.41891262971592 0.0850125035232897 0.510060643111458 0.000182692867448769 0.0854696248546597 0.613324600989273 0.826725184946155 0.523682457788802 0.625685732857724 0.177245684205037 0.707078956648333 0.000830279364875368 0.298249840936648 0.878244753682196 0.955942290682114 0.833328690837538 0.883742298400465 0.494870905722394 0.916509758810981 0.000884802480666008 0.311741722514909 0.884889398108613 0.958546826396355 0.841983540302157 0.89012445617582 0.510783247513938 0.921253378679405 0.000180129438366311 0.0843713548568869 0.609967463144458 0.824691223209817 0.520155939824312 0.622369837022609 0.175194024073408 0.704143149707266 0.000987680949999111 0.335839409118576 0.895637702161017 0.962707314729017 0.856086564801936 0.900438941397128 0.538234695797155 0.928879143232662 0.000770542143629103 0.282848929788635 0.870025563065513 0.952685567429871 0.82268955906267 0.875841759123534 0.476206793958222 0.910610766201543 0.000925048715599285 0.32137350350763 0.889347313388337 0.960280234663854 0.84781731561188 0.894403825549233 0.52190145871337 0.924423295737532 0.000234002408337044 0.106912546575255 0.670154749856281 0.859382392513536 0.584767826189618 0.681642159898259 0.216268717576357 0.755620246191426 0.000218357988397943 0.100481632753478 0.65467973235383 0.850808783243664 0.567869958344776 0.666437832562054 0.20476809151816 0.742614929940789 0.0011183377100382 0.364121216415832 0.90670386795856 0.966924320656694 0.870741319901368 0.911046566265165 0.568959619574231 0.93666975474448 0.000771942577137879 0.283217689354998 0.870230917801474 0.952767412551823 0.82295448372842 0.876039233784492 0.476660088949409 0.910758575158806 0.000176037426343035 0.0826127170564735 0.604485991080091 0.821343583928871 0.514417079831057 0.616953208776221 0.17189768444022 0.699332810957938 0.000666450644626807 0.254338438971717 0.852701998182983 0.945691574364179 0.800503528745664 0.859167918562942 0.440168757800462 0.898062782239427 0.000354708000365499 0.153606651447662 0.754909306898782 0.902582482259436 0.681019576963752 0.764482343611696 0.294950542802378 0.824175883004423 8.81966948734774e-05 0.0431658220812918 0.433638164027909 0.697255359403282 0.346710399375295 0.446560153852755 0.0941954001528335 0.538152642188216
58061 0.000483040597083903 0.00911965910678882 0.540576288457301 0.743143343472147 0.140488673389 0.446571854110346 0.712152738067338 0.918993764175274 0.000530296515915903 0.0100033802826306 0.563664004834849 0.760560278661543 0.152147757358396 0.469749809673854 0.730910169954976 0.925679145786138 0.000223190056404753 0.00423343843929411 0.352133544439249 0.572004411078785 0.0702030743321182 0.271531036000986 0.533331852833892 0.839756338407279 0.000561434719852457 0.0105848726337847 0.577650564471377 0.770801778550592 0.159659479962903 0.483990881293754 0.741989660625381 0.92951260311564 0.000133369410670049 0.00253382293768172 0.24514703456355 0.443996749154346 0.0431664938327214 0.182148380969456 0.405773540434848 0.757941270135538 0.000381915933457189 0.00722352331511079 0.481923260238355 0.69579842106544 0.114433013130737 0.389471813129802 0.661695936700684 0.89968701956609 0.000119582823735701 0.00227246199289127 0.225518394077935 0.417247189582097 0.0388772761366292 0.166451673372122 0.379753966003581 0.737361196967535 0.000391270514530815 0.00739921460003765 0.487969704747566 0.700897941848177 0.116909198881176 0.395243241219121 0.667093616481881 0.901850758832913 0.000178113858945899 0.00338117840130469 0.302521390482297 0.516091454014911 0.0568279807027218 0.229256470195452 0.476986193185897 0.807021335975805 0.000119794451129406 0.00227647492626376 0.225827405741295 0.417677232993606 0.0389434063463942 0.166697170338817 0.380170575931771 0.737703513489547 0.000220081715549937 0.0041747130662239 0.348939964280751 0.568566755434545 0.0692929126709109 0.268765204548425 0.529838892866465 0.837859659755119 0.000206342544140017 0.00391506254077723 0.334438730451332 0.552686417126706 0.0652485399646649 0.256284296140191 0.51375216492746 0.828908791243231 0.000100821989970831 0.00191659264402678 0.197108748506922 0.376423698472608 0.0329785387528976 0.144098506016481 0.340455697961813 0.703000396852431 0.000326873315718903 0.00618855666146412 0.44324037043689 0.66188069818359 0.0995780808205126 0.353151295425947 0.62601956906271 0.884736489835777 0.000362118196489095 0.00685150156102888 0.468644167398312 0.684411408471737 0.109146581115418 0.3768869662796 0.649675104472537 0.894777901460746 0.000223389443282215 0.00423720519887922 0.352337330756663 0.572223054045341 0.0702613967811669 0.271707739003664 0.533554141603209 0.839876489341402 0.000347587520061596 0.00657828572107616 0.458456780418192 0.675496369100295 0.105226367080682 0.367315358914406 0.64029452343162 0.890857827053327 0.000308746984441027 0.00584727965461333 0.429206320520129 0.64899347165207 0.0945768152648573 0.34022660484084 0.612565593079479 0.878787749582176 0.000238919518647201 0.00453051200503186 0.367825856433603 0.588593162168407 0.0747817840719477 0.285212705895468 0.550240943270352 0.8487120565519 0.000601200744400858 0.0113265458514178 0.594261184566009 0.782673909081612 0.169061853348995 0.501103699978743 0.754879614718801 0.933869066069076 0.00027275960786556 0.0051690620073186 0.399138173836674 0.620259677145314 0.0844815502447466 0.31297404160745 0.58276689445125 0.864950743572522 0.000557203682179539 0.0105058978345955 0.575802902251441 0.769461870002068 0.158646588632099 0.482100836606465 0.74053801276818 0.929015082537908 0.000251970318434116 0.00477686774559682 0.380280529593406 0.601411591582783 0.0785467760481585 0.296180644585544 0.563367883837039 0.855416666903315 4.94338013028215e-05 0.000940590783428034 0.107432717549939 0.228371554493842 0.0164452417844327 0.0762494680966604 0.201968296547249 0.537144740409557 0.000628636540383496 0.0118376353422269 0.604980500062285 0.790173079410594 0.175427545073081 0.512264193599575 0.763047509409613 0.93657380769055 0.000191626901540124 0.00363681581855411 0.318173350254578 0.534328115977306 0.0608776825373425 0.242435393803287 0.495255256307117 0.818157100227402 0.000255639417526039 0.00484610734661253 0.383694198833801 0.604872816301025 0.0795997707242992 0.299203862598481 0.566921575363834 0.857195926823222 0.000377679319235354 0.00714393476933589 0.479137677718423 0.693431267162095 0.113307009460428 0.386821616692788 0.659193392996537 0.898675389813718 0.000526012310996161 0.00992332397146816 0.561666883036971 0.759079166447842 0.151103758239059 0.467728747892359 0.72931092607587 0.9251188557255 0.000445347535535885 0.00841369867629268 0.520333632367509 0.727323911558918 0.130957340379132 0.426580841994206 0.695207459262805 0.912732899029127 0.00046924409765418 0.00886137236151248 0.533368194453903 0.737570532606903 0.137024265582855 0.439418341544795 0.706173396316549 0.916809137128305 0.000260905041868353 0.00494545904455009 0.388528092801253 0.60973641213562 0.0811067672382208 0.303497498896599 0.571921708493169 0.859674221458844 0.000434659513647243 0.00821334731105682 0.514265317534983 0.722477581030701 0.128216235101616 0.42064705905616 0.690033581535616 0.910777639062776 0.000175715087465192 0.00333578586667127 0.299667562363616 0.512703893268403 0.0561054551963385 0.226868976769272 0.473604098280951 0.804900492229118 0.000570192012593606 0.0107482947188394 0.581424179926385 0.773526229056227 0.161748234902907 0.487859399886004 0.744943269235607 0.930520532409837 0.000217332592021989 0.00412276885894424 0.346089116912281 0.565480045093724 0.0684864529508601 0.266301461653221 0.526705753246943 0.8361443706227 0.000221940560787654 0.00420983271253115 0.350853555034929 0.57062914022826 0.0698374195236996 0.270421739470353 0.531934001743556 0.838999265961476 0.000100442583987324 0.00190939331006795 0.196512705703629 0.375539041747893 0.032858502076682 0.143634085512248 0.339609535147897 0.702212526915556 0.000574851159143715 0.0108352194146134 0.583404532866342 0.774949507853858 0.162855304815482 0.489894051389033 0.746487306856133 0.931045129498354 0.000192015553262906 0.00364416642708504 0.318613139975251 0.534832318575825 0.060993644127592 0.242807776667394 0.495761841300829 0.818458401092631 0.000426102487176998 0.00805288705358519 0.509295203904693 0.718471632956661 0.126009202954768 0.415807198633538 0.685763006899381 0.909147945724447 0.000233439435990746 0.00442703180658755 0.362445682485632 0.582961609902511 0.0731916907562992 0.280504735971684 0.544490689217458 0.845707770387118 0.000311631856675198 0.00590160999874804 0.43148700771032 0.651109825525942 0.0953764870587465 0.342318035278696 0.61477121238146 0.879775249569595 7.61726471088704e-05 0.00144865996178592 0.156455322274565 0.313214346939656 0.0251177388773276 0.112841762365465 0.280568616408505 0.641354509563896 0.0001133178505202 0.00215365009542047 0.216257455081135 0.404222200541683 0.0369154528996156 0.159117978048628 0.367161971735879 0.726806386162895 0.000261468890681584 0.00495609661920691 0.389041223623648 0.610250126703872 0.0812678465538673 0.303954152334665 0.572450296079581 0.859934512254077 0.000419456051713884 0.00792822001803386 0.505364121664126 0.715279467887035 0.124287251652593 0.411991867247637 0.682363931533082 0.907840475779841 0.000137620667525147 0.00261439050419251 0.251000713964845 0.451756964954002 0.0444814364128015 0.186870164759522 0.413362365300448 0.763652215121908 0.00015887814541489 0.00301706605652661 0.278960329656866 0.487523424911935 0.0510028358137567 0.209686018032588 0.448576215281504 0.788593099865155 0.000152046527229368 0.0028876898660329 0.270205075688909 0.476548607345766 0.0489167203952315 0.202494365521845 0.437729276838784 0.781171769170678 0.000283650042025294 0.00537439546404722 0.408566135231162 0.629439225948661 0.0875601586898984 0.321455585994817 0.592256971926009 0.869460184602596 0.000325203458025904 0.00615712637423483 0.441976411056226 0.660733172633143 0.0991196517863499 0.351981825008009 0.624819324851182 0.884212991841415 0.000357362773868837 0.00676210248259496 0.465352585340417 0.681548186849181 0.107867395558728 0.373786496188391 0.646659435116419 0.893526342186369 0.000476698739294984 0.00900094788157291 0.537290760954536 0.740611344566794 0.138899632657086 0.443306370241032 0.709434691751582 0.918003968984981 0.000127898722028596 0.00243012720053527 0.237478363127706 0.433681448417981 0.0414690546291122 0.175990963421995 0.395714248937982 0.750173149094031 0.000407838703589463 0.00771024240140313 0.49833967928075 0.709522606198961 0.121261145828617 0.405202086084809 0.676242778687031 0.905462477951635 0.000281432872454005 0.00533259839734423 0.406670754674668 0.627606514136592 0.0869350629992701 0.319745844390312 0.590360044167256 0.868566686871568 0.000196801763160278 0.00373468006624897 0.323982989520728 0.540953220189051 0.0624193634050882 0.247363826762905 0.501918069272057 0.822088688284605 0.000189245897689976 0.00359178141400085 0.315466624563778 0.531215200241363 0.0601666413077647 0.240146044988183 0.492129407439258 0.816289184646055 0.000511190474665898 0.00964626278891072 0.554614381723717 0.753810697576794 0.147472040680923 0.460616284190036 0.723628495329889 0.923113574099935 0.000169902425876395 0.00322577521339942 0.292654444393692 0.504295180124457 0.0543500585253368 0.221021881759179 0.465224430698301 0.799562714496202 0.000167840411828248 0.00318674392893622 0.29013272232387 0.501242090512849 0.0537257748692661 0.218926359918263 0.462187335000682 0.797598306862589 0.000478471755967943 0.00903413913121187 0.538214026807201 0.741324234966145 0.13934447602622 0.444223183873139 0.710199738297709 0.918283116020619 0.000241304625159441 0.00457554351909916 0.370139240629262 0.590996986227924 0.0754721459142046 0.287242591511146 0.552698560008866 0.849983393491327 0.000252278072782681 0.00478267573125099 0.380568310449322 0.601704237096676 0.0786351907272683 0.29643522509534 0.563668196292455 0.855567607722487 0.000478467396278945 0.0090340575194879 0.538211761094035 0.741322486835349 0.139343382758016 0.444220933210229 0.710197862054465 0.918282431952925 0.000407864799418488 0.00771073214205671 0.498355681536109 0.70953579844318 0.121267966670097 0.405217513375932 0.676256792720025 0.905467957052959 8.68331128975954e-05 0.00165108473106692 0.174531462908848 0.342057608056069 0.0285329962753267 0.126635446205115 0.307752730678286 0.670896858660067 0.000417195170985202 0.00788580596571679 0.504012523704718 0.714177052508145 0.123699962707913 0.410682654341198 0.681190874256163 0.907387105118958 7.94231594623615e-05 0.00151039010355282 0.162050264123046 0.322273413218293 0.0261616287660607 0.117093552459689 0.28908090883289 0.6509093542381 0.000279707647918507 0.00530007295145924 0.405187501377747 0.626167860080713 0.0864480724799735 0.318409492793099 0.588871757595837 0.867862934093108 0.000363308262638657 0.00687387170266917 0.469461574911285 0.685119910349391 0.10946613135139 0.377658080546968 0.650421758107534 0.895086522193771 0.000120160401248196 0.00228341409489769 0.226361173431327 0.418419376873078 0.0390577385590721 0.167121347554627 0.380889667061753 0.738293353167089 0.000607220872756569 0.0114387350668491 0.59666275718595 0.784364935041185 0.170467024789372 0.503596071917708 0.756719686219399 0.934482116054418 0.00046886130693737 0.00885420424956156 0.533164978971259 0.737412464622852 0.136927747010885 0.439217229031717 0.706003955088517 0.91674684317497 9.57417148642343e-05 0.00182018484940522 0.189053636588276 0.364366192286024 0.0313687702580434 0.137837818980595 0.328942556175983 0.692092282233368 0.000245235760479077 0.00464975609097345 0.373915457914567 0.594898276119532 0.0766077626462856 0.290563228462384 0.556691139847734 0.852032830953733 9.78975635844565e-05 0.00186109829690818 0.192491524586326 0.369539349284233 0.0320525384239117 0.140505727772665 0.333876953554756 0.696817563279613 0.000499574232411671 0.00942902037798557 0.54892666171146 0.749517915022514 0.144604056174213 0.454907954392661 0.719005608775425 0.921465349557541 0.000401176021008329 0.00758518879566015 0.494220395325523 0.706114768137696 0.119516215951153 0.401236917677844 0.672624653740052 0.904042490936728 0.000542247794707687 0.0102266417123328 0.569140306119566 0.764597438891057 0.155046632161309 0.475307604947592 0.735273248169794 0.927198749964459 0.00027498038045958 0.00521094003438359 0.401085021237162 0.622168279413115 0.0851110183689112 0.314720745842953 0.584737777107697 0.865895410018604 6.22709947621148e-05 0.00118457351180255 0.131659717225632 0.271573271207276 0.0206279837826296 0.094186425084832 0.241740024351945 0.593807343076699 0.000212729636021399 0.00403578531814238 0.341259567382103 0.560211809255322 0.0671330449356416 0.262138978585603 0.521365318819086 0.833189704013846 0.000407370810828366 0.00770146137612779 0.498052588973308 0.709285868608173 0.121138831654525 0.40492534223922 0.675991304073055 0.905364130960819 0.0001561405818995 0.00296522629640989 0.275477258650715 0.48318130753022 0.0501679847848047 0.206819800187038 0.444280258273981 0.785680488483373 0.000265028417933594 0.00502324570624487 0.392260811458414 0.613462213316857 0.0822834279571045 0.30682321151051 0.57575733676829 0.861555679928281 0.000317179617212561 0.00600607429134914 0.435822090854987 0.655108812392791 0.0969103474031574 0.346302958255566 0.618942951607158 0.881629754193188 0.000515677172092419 0.00973014708998165 0.5567730471344 0.75542965021724 0.148574656722138 0.462789245677001 0.725373617995513 0.923731827510307 0.000241142201644181 0.00457247703770786 0.369982238362887 0.590834179400695 0.0754251655082041 0.287104723797993 0.552532050796978 0.849897494833114 0.000366445168555899 0.00693283278378102 0.47160419319497 0.686972310200989 0.110307342788822 0.379681560310509 0.652374711218539 0.895891412992316 0.000106997461569917 0.00203376010029124 0.206687557232648 0.39047858237894 0.0349281695759279 0.151587575032162 0.353929855293788 0.715262408164416 0.000208474054935816 0.00395535342642832 0.336730631226509 0.555226262231772 0.0658782832871836 0.258248424097707 0.51631961169413 0.83036163903499 0.000312988230910388 0.00592715243702086 0.432553030867315 0.652096075968433 0.0957519806449555 0.343296787040323 0.615799571970221 0.880234002562341 0.000344622291280586 0.00652251394338518 0.456329730364456 0.673614900094765 0.104422153052747 0.365325906366019 0.638318235927241 0.890021725506722 0.000349301482552171 0.00661052023707485 0.459678690815701 0.676574041492965 0.105690562932226 0.368459630384332 0.641427044221016 0.891335340480708
58081 4.03254295772851e-05 0.00208351757527764 0.261432518442835 0.237538464437105 0.0644912495107004 0.188345852559936 0.0513079182837963 0.453467538302609 7.13422245726411e-05 0.00368029648974487 0.385089921023088 0.355331427219898 0.108706339249359 0.291056731616022 0.0873282656474114 0.594805457273593 0.00021015628913044 0.0107656269201354 0.648511509197043 0.618884590054331 0.264341947356586 0.54741823238667 0.219908422080079 0.812199999420042 0.000506199367898527 0.0255509519841181 0.816359989401629 0.79644013496144 0.464025611958226 0.744524627499044 0.404481883326356 0.912435705494163 0.000311997804697878 0.015901283481819 0.732579455660609 0.706835296546962 0.347901698279095 0.642329947077361 0.295055918057373 0.865252134064949 2.71198112038657e-05 0.0014021533747665 0.192279310377228 0.173223250635356 0.0443070898080318 0.134991748721264 0.0350950275047232 0.358150399671954 7.71293704401702e-05 0.00397767060450369 0.403717877752464 0.373393993505365 0.116497709283508 0.307410021355929 0.0937485583119934 0.613457380118981 0.000383582449103042 0.0194799695578313 0.771072909296263 0.747758508053681 0.396123109114486 0.688286618913447 0.339769056870359 0.887578884709995 0.000430850130299375 0.0218290385163269 0.790945216007354 0.76904847214646 0.424239820956035 0.712667365861975 0.366312173478476 0.898666835581911 0.000323803691402011 0.0164932501407211 0.73979482209213 0.714474547528065 0.356377397910856 0.650819710971933 0.302842076187981 0.869525366218529 0.000382432545283884 0.0194226848074966 0.770542309631071 0.747191588035279 0.395404878808828 0.687641869359592 0.339095628578476 0.88727884322401 0.000424039534291526 0.0214912519235599 0.788297227862272 0.766205112393114 0.420350985023236 0.709392170037199 0.362619907877568 0.897205971916759 2.82885733910344e-05 0.00146249426036989 0.198917680742203 0.17934980144219 0.0461285297728958 0.139995087746926 0.0365522488724988 0.367906992976886 0.000479023079762263 0.0242117709575532 0.80793830229923 0.787342894757157 0.450325498290322 0.733882482846066 0.39125644490999 0.90792307574269 0.000512295531723427 0.0258508614074462 0.818148763692657 0.798375019484743 0.467005652214022 0.746796097668589 0.407370169079726 0.913387927638443 0.000317771451961835 0.0161908709512807 0.73615742284626 0.710621648703861 0.352074410357801 0.646532798425516 0.298885312762735 0.867376358330643 3.09522623902431e-05 0.0015999885498541 0.213646806002913 0.19297904107411 0.0502539010892229 0.151184620462382 0.0398569785849082 0.389071791308559 0.00011622965808292 0.00598229763113444 0.505031179806434 0.473135690703304 0.165771187247387 0.400800036528574 0.134868941045301 0.705159951905024 0.000146201815243321 0.0075135865040435 0.562071963272431 0.530434598060962 0.199975198364579 0.456936249045097 0.163949904368743 0.750530112003111 0.000156603715817762 0.00804394273483135 0.578913853310017 0.547513707514737 0.211199804140845 0.474037899071382 0.173591170416226 0.76317800291855 0.000280193181409125 0.014303065520558 0.710990734201635 0.684064564726562 0.323917989046843 0.61726191318709 0.273189069299937 0.85221331009363 0.000252121655008986 0.0128882056014921 0.688819257024324 0.660812880259653 0.301235868932336 0.592025943195271 0.252731309284806 0.838413560737684 1.81569378643519e-05 0.000939180089276939 0.137467181903038 0.123016012622074 0.030104529586256 0.0945977083107547 0.0237719269966205 0.271975695520688 0.000179293050917621 0.00919886577371203 0.611504814080955 0.58077504459098 0.234624064892057 0.507845336217801 0.193869426517894 0.786760563074583 0.000486880684267221 0.0245993451295886 0.81045159779872 0.790055666778437 0.454358046071025 0.737049466386944 0.395140285469863 0.909274904609247 0.000211847827141424 0.0108513568106798 0.650337079878337 0.620774056110411 0.265904196196611 0.549404043479898 0.221287061325656 0.813419998383237 0.000404475435798725 0.0205196538841849 0.780303634336078 0.75763382119711 0.408882257007194 0.699554756878081 0.351770408875086 0.892765214693013 0.000431551416646425 0.0218638073844004 0.791214124262841 0.769337332301734 0.424637295897288 0.713000427595466 0.366689940771397 0.89881490721464 0.000241485495160339 0.012351081496612 0.679503720628274 0.651083628497137 0.292239387917214 0.58157296436585 0.244676192978906 0.832487231073711 6.04847544138365e-05 0.00312191228657264 0.346806356461979 0.318474062941775 0.0937119285928918 0.258196169685264 0.0750343936900353 0.554472738932028 2.94189842997267e-05 0.00152084834243749 0.205235250610687 0.185189568859808 0.047883613029184 0.144779504118909 0.0379574757293924 0.377065371446065 0.000259805227698004 0.0132758683822688 0.695218950045474 0.667510527954237 0.3075940570264 0.599258158217315 0.258444367985997 0.842440443133347 0.000237384919629113 0.0121438500930921 0.675761640300643 0.6471820139226 0.288708832452667 0.577398583891413 0.241524163013812 0.830084711631225 0.000242168302619463 0.0123855803611603 0.680118463362739 0.651724943704217 0.292823880128633 0.582260068548579 0.245198513216791 0.832880705550254 0.000192894873267764 0.00988995666657921 0.628731639132299 0.59846976176813 0.248011615006863 0.526106548218382 0.205556075396573 0.798773395102605 7.28050139556173e-05 0.00375547877556318 0.389907453416002 0.359994626900886 0.110688667041972 0.295262754633158 0.0889596609760858 0.599687936393684 0.000300348983472484 0.0153165072141973 0.725057023734517 0.698886350065607 0.339317289458862 0.633538768364329 0.287201170914057 0.860752352336699 1.72844731584662e-05 0.000894090822703368 0.131731755464535 0.117801173822891 0.0286994586754833 0.0904632976598197 0.0226555141598112 0.262335142292741 0.00036411309719623 0.0185091792214295 0.761744908741993 0.737803557995339 0.383727907099523 0.676998413322524 0.328178925019226 0.882273305016849 0.000151903400033876 0.00780435905312279 0.571466714438035 0.539952544891625 0.206166958248662 0.46644543307 0.169262220690215 0.757625304711582 0.000301712166165077 0.0153849748209167 0.725959106711225 0.699838751695561 0.340333513251951 0.634589792814734 0.288129380873023 0.861294392149907 0.000162048482911811 0.00832133067075221 0.587223386989437 0.555967610773911 0.21695063086275 0.482567223366754 0.178549741334869 0.769300383786702 0.000158927890273768 0.00816236823846734 0.582501458086133 0.551161422206214 0.213664917252346 0.477712905033021 0.175715102680191 0.765830723134937 5.68963884345177e-05 0.00293723277585033 0.333083838427309 0.305348542301209 0.0886448452271789 0.246655825841983 0.0708982159689684 0.539317693213853 0.000653771009416028 0.0327604736815786 0.851681703557809 0.834818027097357 0.527927797519552 0.790110917481206 0.467333932010493 0.930843461555902 0.000105314169532512 0.00542346960194477 0.480383676393588 0.448633905737287 0.152577042903966 0.377361208930963 0.123769469898926 0.684247425737149 0.000417134046409767 0.0211485253888247 0.785543002738163 0.763249791590469 0.416354015963463 0.705994263648262 0.358832058877575 0.895681132055134 0.000577464549741844 0.0290456732957306 0.835300068607955 0.816974080077864 0.49691032224483 0.768775106297958 0.436584086914408 0.922408626370582 0.000261595776935247 0.0133661648891251 0.696672684653941 0.66903350779125 0.309059168957867 0.600906852882066 0.259763200818985 0.843350191080399 0.000114389828778526 0.00588814910606636 0.50104191830023 0.469159566347988 0.163576130666891 0.396973778951932 0.133017830449276 0.70183136538955 0.000548384417077028 0.0276226055251578 0.828063722723442 0.809116554104127 0.483990852176513 0.759457587999529 0.423911466875407 0.918626686338179 0.000406261976711123 0.020608456072643 0.781058533492648 0.758442502056279 0.409948326705499 0.700480613929784 0.352776438824914 0.89318658153999 0.000142348800103826 0.00731699368313637 0.555486495040291 0.523776464935196 0.195735992119252 0.450315935857322 0.160321346475442 0.74549541299873 0.000475072484385371 0.0240167948553378 0.806649351579902 0.785952343916223 0.44827546308154 0.732261231814315 0.389284872805059 0.907228086549803 6.66182913032388e-05 0.00343742674293644 0.368999101286073 0.339796930078703 0.102243858005142 0.277124287121131 0.0820197363450969 0.578191371683954 0.000673786646382829 0.0337302800244157 0.85545327256706 0.838937325028521 0.53544145613795 0.795071435572717 0.47485267005907 0.932760958342511 0.000256709188701936 0.0131196984374291 0.692672157636311 0.664843820410822 0.305046030066556 0.596375042953632 0.256152862999613 0.840842221090978 0.000320851900380276 0.0163453079341017 0.738027522680557 0.712602083184058 0.354278949602278 0.648735034270236 0.300911479466822 0.8684825474894 0.000517630029331225 0.0261131511696663 0.81968571543057 0.800038247125224 0.469586335207153 0.748750906811913 0.409874728015644 0.914204356449587 0.000503049012677057 0.0253958948417301 0.815421739095358 0.795425614416024 0.46247251316234 0.74333474905553 0.402978237023781 0.911935371243074 0.000356098567027468 0.0181090070505956 0.757680528611875 0.73347366342694 0.378476479287267 0.6721106358346 0.323288907331741 0.879940950924922 0.000146116956121197 0.00750925754987834 0.561929025952981 0.53028996388838 0.19988231472206 0.456792160029653 0.16387032618249 0.750421373150929 0.000460340246411487 0.0232890319246566 0.801686328891491 0.780602555632014 0.440494049565786 0.726037278431343 0.381818801428695 0.904541251273255 0.000371263620034056 0.0188659409648775 0.765257790350785 0.741549668665176 0.388338926952949 0.681237936802455 0.332482566310991 0.884279059894533 0.000553397647794795 0.0278682249843669 0.829356212839138 0.810518883418936 0.486265159572424 0.761117028590257 0.426136603487978 0.919304733819245 0.000281583812165361 0.0143730526647005 0.712007268515967 0.68513386486474 0.325003447481621 0.61843119425728 0.274173471852578 0.852835935248965 0.000144714229366603 0.00743769429336686 0.559552674012575 0.527886179896539 0.198343813535059 0.45439923590322 0.162552697247179 0.748610081567405 8.03148071731865e-05 0.00414128089848384 0.413497718136529 0.382910975090623 0.120728528296677 0.316093600515544 0.0972441362911324 0.623009481049734 4.90984987962826e-05 0.00253567369974698 0.301180796096125 0.275006582928331 0.0774359261761399 0.220296482980026 0.0617811908659565 0.502546212503775 0.000415654294131628 0.0210750531252619 0.784943464977441 0.762606764950066 0.415490344878068 0.705255780820094 0.358014516303901 0.895348477934358 0.000112056053976328 0.00576869902868103 0.495888194571331 0.464028800035788 0.160775095905193 0.392049413132728 0.130658327290322 0.697499458287821 0.000331616591563435 0.0168846180922513 0.744359555034768 0.719314940051076 0.361866436229067 0.65621998559059 0.307901009482887 0.87220738935892 2.1331704135816e-05 0.00110321938840257 0.157713100681471 0.141482704770629 0.0351832591812537 0.109330185060762 0.0278129621546216 0.305026116469774 0.000702221412488286 0.0351047411398073 0.860493196913611 0.844448400234795 0.545713900090731 0.801728737614533 0.485176703769825 0.935309226021398 0.000363444484708681 0.018475807068684 0.761411055244805 0.737447719775423 0.383293198555211 0.67659622561901 0.327773675734653 0.882082197147435 0.000425415929041201 0.0215595357065796 0.788837767688127 0.766785371929184 0.421141128968002 0.710060076835005 0.363369561244995 0.897504591318214 0.000239842509899357 0.0122680599389718 0.678014789686685 0.649530764329022 0.290829006732772 0.579910344409615 0.243416410906783 0.831532810695948 0.000274548152152197 0.0140188645087717 0.706789554440025 0.679648331816624 0.319475702290682 0.612440933882213 0.269165511558675 0.849630841987565 0.000218802313889922 0.011203668453548 0.657647595411608 0.628349436731515 0.272258071584756 0.557388595529983 0.2269043321908 0.818273652763648 0.000352007090302139 0.0179045928426349 0.755551723685982 0.731207640999791 0.37576096194694 0.669557941304442 0.320764998744981 0.878714286022813 0.00013723594956593 0.00705600220529976 0.546435816313118 0.514644273009736 0.190040874658725 0.441277730823591 0.155457478659951 0.738492180466944 9.63574618863915e-05 0.00496446267155274 0.458248031432242 0.426759702333837 0.141434974314548 0.356713830895012 0.114446988271601 0.664735306864663 0.000160309121484678 0.00823273407347017 0.58460472534185 0.553301498222528 0.215122626538109 0.479872699950394 0.176972172795435 0.767379244277716 0.000141234598228235 0.00726012940101992 0.55354506139158 0.521815758127911 0.194501731937106 0.448371312149072 0.159266179266587 0.744001401363414 0.00015283257170163 0.00785172962904179 0.57295969670042 0.541467224643736 0.207166948241221 0.467963661029834 0.170121569253109 0.75874352737241 0.000496892327797827 0.0250927296715301 0.813560194682897 0.793413493856725 0.459411216401488 0.740977122389171 0.400017686229132 0.910940893957161 0.000340093826864166 0.0173089190079299 0.749134727115793 0.724384708249999 0.367717371134693 0.661893712300606 0.313307792544751 0.87499550701964 0.00023589832198599 0.0120687006238385 0.67438334294167 0.645745915913103 0.287420178334737 0.575864592156524 0.240374944424872 0.829196612037568 0.000228950396122679 0.0117173251342761 0.667783124774162 0.638876058593645 0.281334997086908 0.568545021144883 0.234957373596418 0.824919758041674 5.46845023608391e-05 0.00282336200381315 0.324334257245054 0.297003066817659 0.0854931642797619 0.239361731888851 0.068330191643702 0.529451471004199 0.000369057258071303 0.0187558858550054 0.764184952842244 0.740405234400333 0.386923523486551 0.679941705252507 0.331160523703398 0.883667491391773 0.000584272799515284 0.0293782527669028 0.83690716296857 0.818721186262926 0.499842221333696 0.770853256692252 0.439470975214345 0.923243845698222 7.9825997066153e-05 0.00411617807385452 0.412017872322941 0.381469396804475 0.120081934749477 0.314775258891218 0.0967094856419437 0.621574473104405 0.000134527390164869 0.00691768606654629 0.541490243040976 0.509663111629305 0.186991075538806 0.436368240946366 0.152857937087673 0.734623731377429 0.000545929425886708 0.0275022807041287 0.827423623801767 0.808422236499302 0.48286976580159 0.758636523889083 0.422815514190021 0.91829047392743 0.000140297845908065 0.00721231647131935 0.551899656170482 0.520154783596695 0.193461108986099 0.446725717316713 0.158377007290248 0.742731691015751
58101 0.00302557849512177 0.523245442580456 0.897169801330118 0.845179104360783 0.764784178392555 0.600371261440466 0.7362077048242 0.88023884133509 0.0023431797697338 0.459283159590273 0.871006610572239 0.808609763050656 0.715614830879455 0.53761246277333 0.683536596180174 0.850485781993496 0.00243084773102743 0.468439574191576 0.875087179815568 0.814243232112255 0.723048035192182 0.546751449339525 0.691446736767502 0.855107518636372 0.0024541936778248 0.470826136909097 0.876130783493351 0.815688100935934 0.724962642560208 0.549124828650469 0.693487197489617 0.856290632901236 0.00193589847967213 0.412273605457336 0.84794106002421 0.777240389498521 0.675127121763381 0.489848674728886 0.640774459900344 0.824490249221034 0.00152149203384142 0.355289249324357 0.81415650226569 0.732699321793868 0.620146908144264 0.429986532244554 0.583566562046047 0.786805384807767 0.000783268700352479 0.220874146026596 0.692650008455237 0.585077182002126 0.45647588991977 0.279565859694065 0.418903045304877 0.65499427674038 0.00192299526238249 0.410651012991665 0.847075105195106 0.77607812959307 0.673655782381388 0.488174366729457 0.639230677175543 0.823518540742104 0.00276523870778004 0.500703100492699 0.888541559227703 0.83300046634505 0.748165813420328 0.578538296045805 0.718313997157476 0.870395186614334 0.000815989984762867 0.228003241895416 0.701300144760758 0.594984562285311 0.46665477819647 0.287889354405273 0.428905250954643 0.664190398432136 0.00123082040985121 0.308280359435355 0.779876379837598 0.689130977136963 0.569024008023144 0.378902847861647 0.531241822100708 0.749035317956127 0.00239079480852644 0.464294852210623 0.873255299320207 0.811711049635945 0.719700653452269 0.542621145197973 0.687882281555971 0.853031840612433 0.00157985789341615 0.363971543219783 0.819793580002867 0.740018201392224 0.628987055697627 0.439250554193513 0.592698897462285 0.793061216899427 0.00162512785552847 0.370547049074366 0.823936180909485 0.74542520024428 0.635566042422162 0.446231893125626 0.599511647797642 0.797666672509818 0.000710386630064143 0.204513661403719 0.671460546498531 0.561170021074437 0.432348044764095 0.260310476883278 0.395316734205181 0.632585818585453 0.00201933007942111 0.422554302095806 0.853312427320467 0.784474415333517 0.684330433480088 0.500416744549511 0.650447076956699 0.830524432318023 0.000934316456325818 0.252733000093183 0.72889594463116 0.627180928736009 0.500488097121383 0.316451951743022 0.46237437656306 0.693717314126557 0.00202926310475807 0.423754482439839 0.853926804424908 0.785304568082137 0.685391622041155 0.501645954997268 0.65156417473988 0.83121537451948 0.000913754269320504 0.248549549657268 0.724472062974442 0.621958108263476 0.494919747852742 0.311653654857941 0.456842250536908 0.688964344518934 0.002468183380941 0.472246060439787 0.87674785618954 0.816543228257752 0.726097352259059 0.550535220064464 0.694697077546528 0.856990409259122 0.00220908967246651 0.444654818337184 0.864224014266914 0.799302263846349 0.703443492270173 0.522901925140474 0.670624256643968 0.84281889710334 0.00161487673423078 0.369069947673277 0.82301484893821 0.744220565373359 0.634096734882575 0.444666222391487 0.597988923134563 0.796641802303163 0.00100947443230448 0.267637175461879 0.743925677921701 0.645104048127731 0.519838961920663 0.333437072639786 0.481672613019957 0.709921166667109 0.00128469368486419 0.31750149786202 0.787151389408657 0.698244656069896 0.579510323298123 0.389048307423593 0.541907354982008 0.757012032426378 0.00272085432030904 0.496646763653832 0.886924495462765 0.830731107032147 0.745096404958418 0.574577030905064 0.715019337280131 0.868553798279298 0.00122296308124845 0.306914694287707 0.77877363679835 0.687755643552908 0.567450830433739 0.377395018699022 0.529644730042569 0.747828030232024 0.00209217114208644 0.431241682074117 0.857701638716156 0.790417505483801 0.691950604938907 0.509293056672324 0.658476983176385 0.835464032423766 0.00195134444373458 0.414204294989017 0.848964881730808 0.778615958560279 0.676871104088706 0.491838634551734 0.642605231269065 0.825639498817346 0.00173836627677475 0.386417106328989 0.833511217511869 0.758015980609202 0.651046716448074 0.462959340259617 0.61559755851999 0.808338021088084 0.000461625607667313 0.14311895276047 0.570402674111529 0.453784243058446 0.33101861070718 0.18608391200395 0.298108445581414 0.527976258338884 0.00114353316160186 0.292801454135346 0.766973580074239 0.673138390397147 0.550879443417247 0.36173231577318 0.512868332481848 0.734939155352293 0.00244645459111835 0.470037366742597 0.875786765249485 0.815211622289212 0.724330887981655 0.548340809636401 0.692813779301823 0.855900575878655 0.00187235831159008 0.404196263835569 0.843579529138376 0.771397660693456 0.667750985097175 0.481496622044865 0.633042298738554 0.819599180931291 0.001557366796003 0.360653567670069 0.817662250441944 0.737245764738159 0.625629581076375 0.435716451114703 0.589227494807528 0.790694441870487 0.00283001130602219 0.506507407960877 0.890820373040872 0.836205510542624 0.752515277474396 0.584189192850902 0.722988142157295 0.872991978368599 0.000531746070308027 0.161360363012345 0.604673411847151 0.489024219059034 0.363061789374727 0.208469191802983 0.328530359810555 0.563038781394072 0.00208832029328185 0.430788929191843 0.857476167615047 0.790111511897681 0.691556948609724 0.508831669765593 0.658061689311945 0.835210095699197 0.000543722272696714 0.164398777138278 0.609987761744666 0.494593793036733 0.368230594654687 0.212170244762309 0.333464932490888 0.568513434740743 0.000732029932216022 0.209443153836108 0.678051580815906 0.568551948151095 0.439733460739553 0.266134923177173 0.402518130426353 0.639538072551493 0.000974047645543083 0.260686375068645 0.737054113868018 0.636875077863568 0.510907563929388 0.325536988973859 0.47275133420508 0.702502022472102 0.00249000592165495 0.474445927225917 0.877698281308593 0.817861459700394 0.727848874357748 0.552717835998219 0.696565482832808 0.858068524812639 0.00190349453529558 0.408181784487693 0.845747545505834 0.77429845734811 0.671406744647817 0.485623096352439 0.636872279339957 0.822029448563571 0.00161366206845385 0.36889446693236 0.822905041272908 0.744077072725419 0.633921851674522 0.444480119751087 0.597807728368383 0.796519677381709 0.00129931995576235 0.319962868882438 0.789044378223284 0.700627623047819 0.582269983042144 0.391745967378464 0.544719918722856 0.759091032130285 0.00221107935036102 0.444877632340588 0.86432985220742 0.799446964680488 0.703631680192105 0.523127013851583 0.670823525212141 0.842938388067977 0.00183582522869554 0.399451266959959 0.84095690390908 0.767897782023096 0.66335678546479 0.476570023017935 0.628444480187729 0.816661871564267 0.00131632664907606 0.32280268767818 0.791203614792671 0.703351610309978 0.585433675394798 0.394852967454503 0.547947210498482 0.761464171813429 0.0032113989951724 0.538135692693089 0.902556346928666 0.852842366525476 0.775369167102228 0.614626797222281 0.747654352447881 0.886399981207273 0.00158771071318564 0.365121960569286 0.820526073149627 0.740972503662923 0.630145221214249 0.440474128020212 0.593897203608985 0.793875049278286 0.000803642401346355 0.225328357736819 0.698093710148901 0.591301962290356 0.46285874039532 0.284771060956961 0.425171494746648 0.660778292330052 0.00126726133458528 0.314544629228371 0.784850446817618 0.695354579542024 0.576173320764131 0.385801779427293 0.538509578507099 0.754486897874344 0.00179196579209281 0.393654381753878 0.837690051347807 0.763552185802158 0.65792580623695 0.470530842073867 0.622770560978237 0.813006947103109 0.00213318088324721 0.436019199610268 0.860059386003445 0.793621837654739 0.696081549800464 0.51415359074203 0.662838086219371 0.838120694578184 0.002853960183868 0.508619640965243 0.8916395901414 0.837359706117889 0.754085774805045 0.58624054245462 0.72467745923557 0.873926036464669 0.00172576262917575 0.384690253851131 0.83249721605604 0.75667640359013 0.649388875184793 0.461147508593891 0.613871187256074 0.807206164900663 0.00218881267210153 0.442373908681361 0.863135942009371 0.797815641722293 0.701511977113876 0.520595900310807 0.668579694260187 0.841590731734765 0.0018170498874625 0.396983299092786 0.839574633092136 0.766057181724037 0.661053089224674 0.474001653793346 0.626036558147801 0.815114870476379 0.000427424309162529 0.133931657280716 0.551438135941108 0.434772992439558 0.314192131801452 0.17470086344041 0.282249057673274 0.508751817310347 0.000600031257670093 0.178395381871907 0.633174611691363 0.519233962265715 0.391451353791266 0.229118818802321 0.355727785333258 0.592518864406362 0.00283873164780648 0.507278608198079 0.891120094481362 0.836627665094368 0.753089440101965 0.584938475938451 0.723605646868625 0.8733336833657 0.00122540027508957 0.30733887189092 0.77911686505538 0.688183543694825 0.567940024869204 0.377863498728284 0.530141277982725 0.748203746707025 0.00184984134136668 0.401280577832756 0.841973396720199 0.769253095208286 0.66505627847737 0.478471125135592 0.630221975157772 0.81779999933369 0.00143291466057761 0.341652427293641 0.804895655380877 0.72077149258257 0.605898085015842 0.415329643340937 0.568899441817528 0.776555651490388 0.00293118249643256 0.515309658431966 0.894199627479135 0.840973401880463 0.759017245664865 0.592720000645758 0.729987506317676 0.876846758877518 0.00176698235505677 0.39030225665946 0.835768596865878 0.761003473272501 0.654753340456588 0.467028304678894 0.619460635598214 0.810859265647194 0.00266009228134619 0.490986182335947 0.884633360116422 0.827522799283539 0.74077147469357 0.569032347065865 0.710382450260211 0.865946695822022 0.000856780358916034 0.236710381203308 0.711425426265919 0.60669256904123 0.478822971423415 0.298000664323063 0.440902834118617 0.674990642580873 0.00272142569855033 0.496699398938812 0.886945609729394 0.830760711931069 0.745136392270693 0.574628496686663 0.715062238507298 0.868577834559737 0.000934714617112608 0.252813549354034 0.728980207678472 0.627280640273809 0.500594711924418 0.316544206512237 0.462480389457256 0.693807918071735 0.00161401798679193 0.368945895927246 0.822937230924392 0.744119135220665 0.633973112785079 0.444534663954411 0.597860838477436 0.796555477281501 0.00130944369006967 0.321656204821811 0.790335065177246 0.702255138862857 0.584159041303616 0.393599319338187 0.546646573244624 0.760509358232223 0.00121223144151146 0.30504075056515 0.777249551226059 0.685857450191627 0.565283556403713 0.375323777567975 0.52744577765317 0.746160241991163 0.000521078191989047 0.158635270256846 0.599816274094033 0.483958806016596 0.358386004768181 0.20514312519474 0.324073023393289 0.558043988563455 0.00146951998701659 0.347356996184796 0.808832215799332 0.72582723049624 0.611913843100785 0.42147682884582 0.575083895353809 0.780908374134975 0.00221705313416523 0.445545538653559 0.864646632149129 0.799880165120557 0.704195265419697 0.523801548435871 0.671420365350322 0.843296059986152 0.00188808768203856 0.406216321141775 0.844682312202737 0.772872319410809 0.669607880140174 0.483589440218557 0.634987139441182 0.820835121348212 0.00216507657043794 0.439680094377005 0.861839945606032 0.796047267505703 0.699218851726582 0.517868124409652 0.666153969629174 0.840128507177003 0.00239592960655931 0.464829796607969 0.873493135637039 0.812039515969106 0.720134288563371 0.543154834621851 0.688343825129884 0.853301251102396 0.00184045791464471 0.40005713111944 0.841294321538528 0.768347501777637 0.663920411280128 0.477199911891232 0.629033870154971 0.817039618456941 0.00206262073741559 0.427748909604057 0.855952986537388 0.788046348056109 0.688903884424286 0.505730229628735 0.655264136503054 0.833495160097182 0.00123162460718984 0.308419832886302 0.779988626660862 0.68927106052431 0.569184378784996 0.379056763564596 0.531404674203088 0.749158233075345 0.00163143387774788 0.371452278533703 0.824498201476973 0.746160628172839 0.636464060544301 0.447190660048441 0.600442656640032 0.798292020257906 0.00219037731208996 0.442550574739763 0.863220520181009 0.797931135899742 0.70166191173827 0.520774630817944 0.668738359748828 0.841686182169254 0.00274701908153304 0.499045882176696 0.887883372280868 0.832076281633313 0.746914788034737 0.576921128778917 0.71697077730815 0.86964556207481 0.00276541252367798 0.500718857907937 0.888547801258719 0.833009234278335 0.748177688912043 0.578553664632451 0.718326750366253 0.870402296675254 0.000431834085812621 0.135127242175189 0.553976764956518 0.437298134825812 0.316408983344998 0.17618635091196 0.284333970314658 0.51131793948024 0.00257685559384177 0.48302314011173 0.881340256761923 0.822925805819631 0.734603856187715 0.561199076419202 0.703780931218432 0.862203274576653 7.45941045364965e-05 0.0262700926008913 0.176595523006926 0.118316276248247 0.0740101183064082 0.0356144602038336 0.0641998281621307 0.153026562578323 0.000980647439876032 0.261991211778016 0.738362019658068 0.638436839420377 0.512596476997892 0.327022845798409 0.474436467602622 0.70391275143585 0.00134118076370881 0.326910658377911 0.794280988042085 0.707244702873618 0.589972135822785 0.399337153858379 0.552582418715947 0.764849592866125 0.00202151095260269 0.422818237132248 0.853447759927711 0.784657229984009 0.684564036782309 0.500687144431775 0.650692955837278 0.830676617114114 0.0012248039617371 0.307235135255444 0.779032984969487 0.688078956679291 0.567820434690007 0.377748939679479 0.530019883229197 0.748111922686977 0.00128467886455715 0.317498994838252 0.787149454105815 0.698242222286113 0.579507508577328 0.389045561880568 0.541904487524555 0.757009907679263 0.00218420302553555 0.441852777654716 0.862886155391026 0.797474613221769 0.701069374310919 0.520068562877701 0.668111361836582 0.841308853007615 0.00198518803124071 0.418390797322819 0.851160781817247 0.781571506857553 0.680627821477826 0.496145224175086 0.646552301777948 0.828105861828675 0.00184005858930974 0.400004955151212 0.841265293299636 0.768308805601695 0.663871902352352 0.477145676610143 0.628983139728475 0.817007118847035
58121 0.0045512010843582 0.128172110309103 0.210793474542592 0.676579499905074 0.726202597661262 0.890143306044883 0.637185404160914 0.929990237225645 0.00416487719088148 0.118541955111269 0.196353706598722 0.656786031843403 0.708135997308447 0.881123570865175 0.616348112854095 0.923962650544479 0.0064132770350707 0.171879288520057 0.273825831364714 0.747051491477278 0.789230309774456 0.919609808041345 0.712594877920925 0.949376566160313 0.000927580685365665 0.028989085699001 0.0514487609866927 0.298154052546226 0.35006360534401 0.621990498821554 0.262884170635572 0.729549698850186 0.000800826590031851 0.0251241518390925 0.0447273492271615 0.268319435134676 0.317383616005336 0.586846301159226 0.235395120170335 0.699575432347614 0.00457185537556479 0.128681259368572 0.211551188036311 0.677574042044971 0.727106093159163 0.890587325419266 0.638236313244239 0.93028581644034 0.00427565033626313 0.121324190791534 0.200546711377202 0.662703405906235 0.713554163793771 0.883857093469022 0.622562020993334 0.925794063271065 0.00285532042561465 0.0843138642136321 0.143310925781131 0.567138894933402 0.62422758093128 0.835386810235954 0.5237968665037 0.892700782761061 0.000833156688346926 0.0261127746009856 0.0464505936725122 0.276166751933484 0.326026483642335 0.596415796982935 0.242598792917644 0.70783381544371 0.00235851695077814 0.0706480829011879 0.12135000808457 0.519624457211349 0.578320376999096 0.807313458342235 0.475921208687865 0.872914878814297 0.00228864032503394 0.068694280414904 0.118172317962878 0.512095894668519 0.570952163219846 0.802580638849305 0.468408420261684 0.869532979713918 0.00721559178575234 0.18943511030884 0.298046848205619 0.768814592741711 0.808295689604255 0.927958116402656 0.736275995110667 0.954785660176918 0.00438199699647413 0.123979350688442 0.204532067678819 0.668196650061153 0.718570941022315 0.886366196688546 0.628342377189617 0.927471522169191 0.000696032996760672 0.0219062668212886 0.0390993988242139 0.241675023959656 0.287783375018042 0.552454046969739 0.211076959049085 0.669278733657068 0.00025525508795136 0.00814310386845305 0.0146965260647995 0.104603208200778 0.129009081110518 0.311528385563205 0.0893155674493178 0.425887541056822 0.00617865569133465 0.166606347263338 0.266431579504069 0.739898756007552 0.782923708914548 0.916793097984349 0.70485274465426 0.947543329966648 0.000146569119076666 0.00469158395590887 0.00849106501611143 0.06285734528259 0.0783756996904694 0.206220683725426 0.0533075846952632 0.298693941268328 0.00244789460405688 0.0731356277874038 0.125381934609366 0.528923439811991 0.587385370008651 0.813047077045544 0.485228091679818 0.87699387218478 0.00496690603591627 0.138310430864185 0.225774660392496 0.695491600094221 0.743313853189354 0.898441752150681 0.657234054186256 0.93549680821824 0.00293959290694676 0.0865935370939311 0.146929800353744 0.574285784049453 0.631045089724668 0.839359209610424 0.531067672026004 0.895463170875911 0.00210651778195506 0.063564480439615 0.10978325434317 0.49132308224529 0.550485581024311 0.789081524488315 0.447781340642856 0.859812268506845 0.0041532500012512 0.118248934530962 0.195911094563269 0.656152936275567 0.707555446472788 0.880829205507302 0.61568407245872 0.923765186602389 0.00374067102944946 0.107728323655298 0.179890542959691 0.632081422155023 0.685356857854598 0.869354754107495 0.590547376571541 0.916030754010086 0.00170023120798824 0.0519214727867958 0.0904925206194497 0.437973593792 0.496988479761408 0.751143240047958 0.395483926446218 0.831885924364167 0.00843404539339257 0.214767387953666 0.331955116554963 0.795579268793462 0.83149140428334 0.937789360441628 0.765659489889685 0.961109299473601 0.00329776309692732 0.0961613615020989 0.161982002692632 0.602212268278953 0.657469000099284 0.854308447242545 0.559655382240993 0.905777461040051 0.00444903968944547 0.125645265934859 0.207024578284417 0.671569243526367 0.721644806508269 0.887893272991876 0.631896903239558 0.928490767151373 0.00584401592095378 0.158972725258013 0.255627063873626 0.728973985993425 0.773252262378935 0.912418769361978 0.693066605463573 0.944688061242936 0.00659454878391856 0.175909446480414 0.279439778047552 0.75231616905171 0.793859350284709 0.921659614624 0.71830628916966 0.950708056545019 0.00624514767450403 0.168107258149027 0.26854201030649 0.741966252759464 0.784748702124496 0.917611065862139 0.707088533564643 0.948076127472713 0.00250914681138553 0.0748329693597918 0.128124201349238 0.535091945799974 0.593376866577504 0.816783873961217 0.491418602874228 0.879641717721272 0.00185060566029745 0.0562632585856916 0.0977272295648953 0.458969759645135 0.518205233124616 0.766672783585901 0.41595067669022 0.843427121009148 0.00233989056210675 0.070128050288977 0.120505157014836 0.517640338664015 0.57638105052929 0.806074133990162 0.473939325984691 0.872030608486117 0.00153636664796557 0.0471459802034782 0.0824780665979678 0.413164607035043 0.471641892114023 0.731689397378088 0.371490889886313 0.817207958964126 0.000942447621630348 0.0294404591144021 0.0522310309969886 0.30149515210325 0.353693256806708 0.625725180880107 0.265979819631415 0.732678429394938 0.00638394554498173 0.171223601709203 0.27290940311369 0.746178692679082 0.788461837845029 0.919268077009737 0.711649077359429 0.94915437456495 0.00549601270935593 0.150890111030279 0.244056311212449 0.716603944261781 0.762244020055355 0.90735737230577 0.679777614863951 0.94137170623183 0.000822307355569725 0.025781229107685 0.0458729884974042 0.273552126601144 0.323150551896361 0.593254204972 0.240196513427233 0.705113496548655 0.00291884865374143 0.0860333979628857 0.146041772428112 0.572548402850498 0.62938986183743 0.838399209132291 0.529298477545856 0.894796428095884 0.00200327624057935 0.0606321667978814 0.104957781716304 0.478746091929889 0.537995880335461 0.780578747276892 0.435364988211185 0.853631960370041 0.00519039755163624 0.143667564211346 0.23360111712926 0.704778587800164 0.751663124387229 0.90240764391321 0.667129392231228 0.938115355028942 0.00088099754909526 0.0275721448604629 0.0489894124496127 0.287475801081055 0.338422683424963 0.609791033288433 0.253013722551796 0.719254678266812 0.00512763083860427 0.142169530488139 0.231418758655003 0.702227658331625 0.749373247864338 0.901325288170765 0.664408050998397 0.937401547315844 0.00514427141507879 0.142567177885908 0.231998523831476 0.702908208420554 0.749984410487262 0.901614558510982 0.665133818783984 0.937592380893279 0.00139017496102799 0.0428460795243107 0.075210089890405 0.389114621816265 0.446779518079759 0.711580744089545 0.348426412891897 0.801772156345694 0.00103924386292094 0.0323693758554876 0.0572934485934146 0.322496385105649 0.376371306993216 0.648348139213373 0.285518381332778 0.751405015481836 0.00400181094539926 0.114415229929957 0.190102374766968 0.647689995068053 0.699778786227297 0.876858313520453 0.606821935242629 0.921096808093486 0.00582693151324622 0.158579390516826 0.25506711223182 0.728391773537494 0.772735513768827 0.912183156727921 0.692439801623954 0.944533982774994 0.003842894469251 0.110357493028977 0.183917855606348 0.638352350101471 0.691163414177781 0.872397935720083 0.597074955689575 0.918089130108284 0.00171347535170746 0.0523054240409993 0.0911342812933352 0.439887777735781 0.498931619405344 0.752593329722351 0.397343696427031 0.832970147241826 0.00615096797076684 0.165979818675563 0.265549269596262 0.739028115622582 0.782154683909944 0.916447713787415 0.703911738693342 0.947318252488249 0.00188597085556084 0.0572787825524636 0.0994123215087389 0.463682656420145 0.52293846963297 0.770048211612621 0.420565216655397 0.845915342143336 0.00430250806057243 0.121996212666028 0.201556892243028 0.66410770257152 0.714837848727925 0.884501113633721 0.624038629833258 0.92622495039734 0.00414499007841933 0.11804065930998 0.195596374192602 0.655701775158067 0.707141627950307 0.880619206146859 0.615210951240341 0.923624287355978 0.00126709355716219 0.0391966986133708 0.0690028564856663 0.367289524158471 0.423964756710226 0.692162052618028 0.327659400270588 0.786604824584845 0.00963408193463124 0.238270845933451 0.362364973874538 0.816547852941287 0.849473251179072 0.945175879529038 0.788882704401384 0.965827843543483 0.00153808056520532 0.0471961695607975 0.0825626097388557 0.413435378221102 0.471920167904597 0.731908563374592 0.371751651100432 0.817374705564158 0.00236724474586772 0.0708915619661588 0.121745333845067 0.520548578625288 0.579223018522804 0.807888752315795 0.476844758829162 0.87332504277861 0.00215945010968735 0.0650610347298136 0.112237553989421 0.497539833917084 0.55663176055379 0.793190996542485 0.453938806618447 0.862783287059389 0.00730717474167326 0.191393618794899 0.300711672816646 0.771065002615712 0.810256631329934 0.928802848144171 0.738735506575991 0.955330966162766 0.00117482556247177 0.0364432326328954 0.0642957002407531 0.349881314454486 0.405592305694741 0.675802541900849 0.31120564122292 0.773622806912652 0.00443569503165774 0.125314157632114 0.206529670318092 0.670903378713056 0.721038293771838 0.887592577026375 0.631194777112759 0.928290168441315 0.00379488079606381 0.109124454724158 0.182031088061162 0.635433614275528 0.688462888978827 0.870986347568668 0.594034944290754 0.917134986477347 0.00077541019083141 0.0243455779189091 0.0433683151489147 0.262030122383988 0.310432189923086 0.578999007284402 0.229635335668361 0.692748252612837 0.00880256760387258 0.222131864470441 0.341589931891645 0.802505639342496 0.837449581558846 0.940259064335416 0.773310770347673 0.962690055853524 0.00364037992995902 0.105134236563472 0.175901356928347 0.625715346368272 0.679445109657846 0.866225305976799 0.583935694508404 0.913908651680731 0.00429578027055369 0.121827966049651 0.201304079181587 0.663757021658019 0.714517363788438 0.88434045641429 0.623669821343916 0.926117482550253 0.00136506586338432 0.0421037710095528 0.073950395348701 0.384784905700424 0.442272699793531 0.707820387897331 0.34429427376745 0.798855304005453 0.00676098214399187 0.179576596918034 0.284520053001961 0.756962133309038 0.797935361833562 0.923452300614502 0.723355611076168 0.951870730563548 0.00108329263932016 0.0336965715047023 0.0595796478898619 0.331642170248825 0.386174077507708 0.657763177854121 0.294070670999453 0.759086108695784 0.00451766220521601 0.127344119500561 0.209560043116237 0.674951494021023 0.724722749760387 0.88941460960627 0.635465940936226 0.929504919491137 0.000927424142404505 0.0289843307532537 0.0514405172464247 0.298118702564248 0.350025170217925 0.621950778120133 0.262851436244262 0.729516365367899 0.00356757469581881 0.10324194745166 0.172981561515867 0.620955032578441 0.675013228558275 0.863858351462711 0.579001530509071 0.912299968285849 0.00170769306500117 0.0521378310108559 0.09085420306916 0.439053660203438 0.49808510344797 0.751962311244656 0.396533138999864 0.832498505582097 0.00437370471232397 0.123772873635261 0.20422271157397 0.66777471781766 0.718186049912796 0.886174436372693 0.627897987359355 0.927343442220762 0.0007096805823904 0.0223265059943697 0.0398360295066112 0.245254066587671 0.29178251554285 0.557253432974908 0.214330938450442 0.673565573891655 0.00439967173013658 0.124419136678361 0.205190665272217 0.669092441181794 0.719387846669536 0.886772789563932 0.629286070826617 0.927743026101831 0.00102275765397923 0.0318717362225264 0.0564349797599465 0.319008886585318 0.372621630633522 0.644689972706241 0.282264164857052 0.748402899560506 0.00254047215877222 0.0756986966016027 0.129520133923405 0.538184882977732 0.596374535795299 0.818637952406522 0.494527623189866 0.880952410671089 0.00125913928765651 0.0389599269160301 0.0685988925262923 0.365825473393923 0.422425622555867 0.690816928705156 0.326271858324187 0.785544515300132 0.00917218407798086 0.229386096833428 0.350985077272522 0.809001284610361 0.843020730065831 0.942548318604191 0.780504008078752 0.964152531808084 0.00296813712285157 0.0873632084808148 0.148148777402863 0.576653588529241 0.633298782089662 0.840661745815346 0.533480583995271 0.896366961537191 0.00107653107449284 0.0334930736227369 0.0592294198873232 0.330254299924073 0.384689349991922 0.656350789540601 0.292771157234858 0.757937989741153 0.00121877085193207 0.0377565522337498 0.0665434326948371 0.358290000286 0.414486269579059 0.683805359085577 0.319141120046237 0.779997017440116 0.00433845238081701 0.122894045027814 0.202904937955444 0.665969027111176 0.716538045408261 0.885351980842496 0.625996948966018 0.926793882834773 0.000535524385308452 0.0169374766189112 0.0303518698253292 0.196892714945845 0.237128875985418 0.487072828206838 0.170688267392127 0.608881584945225 0.00150142640145001 0.0461216940864297 0.0807512143433752 0.407589807195718 0.465904494593022 0.727142168328924 0.366127570306447 0.81374112365203 0.00634187320006783 0.170281354122743 0.271590950918778 0.744916295210454 0.787349806533942 0.918772838955123 0.710281624108211 0.94883226501431 0.0056271841508792 0.153954169071687 0.248458667959841 0.721395858991714 0.766515654824559 0.909331953296657 0.684918432247248 0.942667116238885 0.00253540658941032 0.0755588074523781 0.129294697122834 0.537687508540516 0.595892774345158 0.81834067225373 0.494027434505305 0.880742393465688 0.000875161257531672 0.0273943374451195 0.048680403400544 0.286115070860402 0.336934836678447 0.608206941675071 0.25175847782697 0.717909394685526 0.00561491387740856 0.153668449166237 0.248048980928101 0.720954433627702 0.766122541370734 0.909150797563349 0.684444492502196 0.942548356474627 0.00233745665781429 0.0700600562326235 0.120394642891651 0.517379868592092 0.576126326203192 0.805911016641294 0.473679251635009 0.871914153750241 0.000415344337138398 0.013185000019819 0.023699097156924 0.159750173150779 0.194231756401379 0.424096528253238 0.137641810448439 0.546949946944488 0.00193796841128229 0.0587680779380607 0.101878733443513 0.470465403278796 0.529731859920307 0.774837860745281 0.427219662112091 0.849433740273193 0.00385564465147528 0.110684376832786 0.184417461403085 0.63911963979407 0.691872741219111 0.872767634388457 0.597874653594226 0.918338840171375
58141 0.0164093423957521 0.22973969898596 0.751064174238403 0.744114089890332 0.780931522972514 0.477045203255623 0.693239364515312 0.960905993021685 0.000688530633653419 0.0121682224054491 0.110798854548861 0.107221635096649 0.128330665364863 0.0363061407916079 0.0853644915426598 0.503751030289967 0.0079745693367211 0.12565733751152 0.592464726566005 0.583541941643509 0.632038265826521 0.305335909302694 0.521281003775407 0.922139323052295 0.00621651526286619 0.100585809453663 0.53079723599665 0.521614473752169 0.572033400707568 0.2548643851562 0.458683603608619 0.902115692126294 0.00986154459522802 0.151148099505569 0.643010105900261 0.6345112900255 0.680323768690491 0.352577925598444 0.574311626497128 0.936199311047687 0.00372736350108982 0.062694096638726 0.403557259847046 0.394723911905881 0.444268114275284 0.169828302811089 0.336338701483512 0.846439821864269 0.0137263311254687 0.199241697648388 0.71566051980712 0.708106142513998 0.748352379406634 0.432135730326451 0.653406917480511 0.953498287083439 0.00263364503360973 0.0450807294102885 0.323202208967254 0.315198231648391 0.36070922345212 0.126167962539767 0.263455970083387 0.795518574346797 0.00228748496222685 0.0393756877473242 0.293103746394426 0.285530682723652 0.328814863597856 0.111398301070546 0.23697327969393 0.771579970382556 0.00512320566595721 0.0843035335905108 0.482211608352325 0.4730220043306 0.523887683683903 0.219708936963697 0.410917933780952 0.883544026156739 0.0036885530267891 0.0620795643175589 0.401031095958194 0.392216681220204 0.441675823823752 0.168352251116463 0.333997683960326 0.845069301006728 0.00600369161805695 0.0974590697933952 0.522059670745536 0.512862842874801 0.56343215743436 0.248265635444534 0.449994634708435 0.898976836784282 0.00915922551782232 0.141824915738294 0.625711548860467 0.617046176354793 0.663888187243334 0.335744363757914 0.555982870680206 0.931596396066196 0.00456343752172073 0.0757511435098923 0.453274172030943 0.444162982188836 0.494839401246419 0.200426636705967 0.383093439128585 0.87103725306134 0.00574232666382703 0.0935911592558238 0.51087903630692 0.501672428256495 0.55238954374137 0.240004155501575 0.438939940987339 0.89483741401091 0.0121311519277149 0.180022380735372 0.689521170803243 0.681581311434103 0.724059603520581 0.401721318643738 0.624547004492883 0.947623195642226 0.0104845695744448 0.159261475161873 0.657088022834377 0.648741274323518 0.693631314296909 0.36683113336507 0.589368600781855 0.939797787890015 0.00670877318294771 0.107740600509365 0.549845666447182 0.540713128319989 0.59069864500909 0.269702478085305 0.477779338423836 0.908682937996256 0.00886754680598494 0.137896420175382 0.618032365812591 0.609300218711112 0.65656235235362 0.328500526385932 0.547906732603904 0.929485732152475 0.00882983013714367 0.137385972624898 0.617016648791383 0.608275998994995 0.65559199695352 0.32755259695665 0.546841269034123 0.929203350125823 0.00351108061554275 0.0592597485692095 0.389204042828973 0.380484449901747 0.429509642614031 0.161536631151504 0.323081210347557 0.838478708684339 0.0083108668540975 0.130304586075585 0.602479989662391 0.593626079484442 0.641669199264731 0.314240026831182 0.531662774796729 0.92507731592613 0.00215256487435352 0.0371346564069052 0.280640780520489 0.273265248317963 0.315511176413135 0.10550838558233 0.226133520439136 0.760664504397311 0.00200981313678088 0.0347527930312189 0.266970702432258 0.259824671943206 0.300852924662379 0.0991927401751219 0.214327448983225 0.74792285949321 0.0151981497963836 0.216244166984401 0.736215071918699 0.729000000232277 0.767312059301516 0.457653796635126 0.67642700534729 0.957871922143453 0.00673304398943028 0.108090606308968 0.550745388697843 0.541615886811966 0.591577365770626 0.270419171577598 0.478686535032495 0.908984172286665 0.00868036770550092 0.135357613257622 0.612938691902791 0.604164679648809 0.651692918850256 0.323770425655383 0.542570049769578 0.92806195667701 0.0129770043963343 0.190319259941573 0.703941983583026 0.696208427391151 0.737486959671298 0.418231076613542 0.640411848678881 0.95090943378733 0.00364323565545589 0.0613610407096481 0.398054437050471 0.389262928406237 0.438618400269709 0.166622217062781 0.331243421467692 0.84343785428507 0.00377819468458827 0.0634978223662707 0.406834088849937 0.397976874283284 0.447627421200916 0.171753795853006 0.339380292371684 0.848198733059907 0.00246941451142502 0.0423820354787157 0.309245977737831 0.301433687785344 0.345961291910686 0.119221137083624 0.251122385784328 0.784817492084448 0.00460061771404789 0.0763238486485525 0.455295070222281 0.446176409555754 0.496877195958869 0.201736192583467 0.385021792390449 0.871950183831261 0.0121936260912544 0.180791241451671 0.690633280892826 0.682708774490193 0.725097322767297 0.402971711182234 0.625765532450701 0.94788068599237 0.00883709541537938 0.137484342980747 0.617212717931887 0.608473703460787 0.655779334766216 0.327735396940974 0.547046890944514 0.929257918807474 0.00341758422631767 0.0577677837872415 0.382785233599489 0.374121362945227 0.422886332408425 0.157901881224706 0.317186607497527 0.83477699021121 0.0140657074762726 0.203222735424644 0.720673526560572 0.713198961186235 0.75298795226798 0.438223564671927 0.65899450371439 0.954584226908309 0.00695409277500403 0.11126650657803 0.558779065124245 0.549679331853898 0.599411966638912 0.276883938055666 0.486808074912578 0.911639522040847 0.00621006699947253 0.100491372228005 0.530537141559912 0.521353879190173 0.571777723617348 0.254666113246441 0.458424320908715 0.902023438041522 0.00445851691621107 0.0741313939534875 0.447490414091927 0.438402258686819 0.488999644010635 0.196708391841224 0.377586720551365 0.868389754412441 0.00956642535245486 0.147253616545995 0.635936810446911 0.627367187487233 0.673614522917911 0.345606504393488 0.566794201561859 0.934342006356839 0.0113456410993121 0.170239086322936 0.674836824772108 0.666702961190519 0.710322514614946 0.385554907922789 0.608534307492027 0.944157365872886 0.00395087835232848 0.0662185823631301 0.417704523922371 0.408773740661379 0.458744863617194 0.178230329517179 0.349510379149267 0.853885647219848 0.00928581762443766 0.143519524688589 0.628950508277545 0.620314620250305 0.666972613454137 0.338841169958293 0.559400343431453 0.932473999516291 0.0045974737101967 0.076275445798648 0.455124753139369 0.446006710552326 0.49670550816259 0.201625617163653 0.384859189584635 0.871873483210877 0.00353922146623974 0.0597079350861988 0.391110171762025 0.382374608586125 0.431473724864556 0.162624627448197 0.324835726481915 0.839560737700697 0.00309519356794074 0.0525889294694998 0.35958866648997 0.351151119379073 0.398829938514164 0.14512874478626 0.296058482645261 0.820606435129548 0.00468546884766683 0.0776283584924974 0.459852151302294 0.450717742389056 0.501467314063465 0.204709165510459 0.389378302245883 0.873986244826283 0.00554160533715873 0.0905995214621713 0.501935218964252 0.492727422495906 0.543526559674026 0.233538266508027 0.430147970814869 0.891422311601821 0.00597502488225635 0.0970363475489709 0.52085810687616 0.511659785620855 0.562247390444725 0.247368078907227 0.448803182550461 0.898538698197428 0.00297188484329846 0.0505939201660691 0.350252922874655 0.341917478062096 0.389094389403666 0.140142443249791 0.287631329098535 0.814524814592424 0.00201119946566495 0.0347759777994882 0.267105937627074 0.25995757100993 0.30099827545639 0.0992544944341508 0.214443818697699 0.748053101400491 0.00314937708183573 0.0534630698059217 0.363607318856083 0.355127766028172 0.40301116055719 0.14730193621502 0.299699403786288 0.823154891701615 0.00492325306736167 0.0812656970978826 0.472229753551888 0.463060255671542 0.513899349245071 0.212926406562023 0.401268182541387 0.879363453504566 0.0130174829903255 0.190805977387911 0.704599172276302 0.696875390756007 0.738097389405866 0.418999029655529 0.64113816889904 0.951056521196509 0.00505175174391201 0.0832201190947002 0.478687742337392 0.469504400550878 0.52036533339543 0.217298322394281 0.40750503388486 0.88208357754983 0.0144604594496507 0.207807233982519 0.726290686877116 0.718907805035027 0.758173335847517 0.445147640885775 0.665275917844894 0.95578610846525 0.00129199071228364 0.0226054177340354 0.189598167331676 0.184003307776016 0.216561812842049 0.0660628222729208 0.149108338602273 0.655880165771794 0.00503671875326498 0.082991875893488 0.477940315311774 0.468758419044063 0.519617694836467 0.216789306532937 0.406782025034424 0.881771668748345 0.00889676500794278 0.138291463284611 0.618815574454162 0.610090036244847 0.657310363467698 0.329233078979665 0.548728739415968 0.929702957691652 0.0120581668683798 0.179122457586493 0.68821196597915 0.680254151885961 0.722837496209257 0.400254107184411 0.623113575540039 0.947319185049855 0.00732798316702899 0.116590342238642 0.571740271027049 0.562698650911564 0.612008348986566 0.287568068579824 0.499991646413713 0.915797171502576 0.00550601371125623 0.0900671125220373 0.500315447786713 0.491108066348918 0.541918606131275 0.23238051830834 0.428560527638435 0.890793614283787 0.00660508465797944 0.106242417782459 0.545961488191138 0.536816530163987 0.586902134730804 0.266625130051648 0.473868341681015 0.907373413313647 0.00708991699878453 0.113207451976203 0.563576128485322 0.554496451196945 0.604080273334928 0.280801118672646 0.491675792750117 0.913196164564577 0.0115261051359017 0.172505924897974 0.678329883691922 0.670240700745835 0.713596154080844 0.389343515563701 0.612330455816771 0.944993080743087 0.00291446518102563 0.0496622277439793 0.345812953757132 0.337528282978538 0.384453383101916 0.137801055117713 0.283638648438139 0.81155043982094 0.00291998854579261 0.0497519247691736 0.346242661004762 0.337953013848393 0.384902854688035 0.138026822469524 0.284024640459393 0.811840679041203 0.00517567483234359 0.0850975629131683 0.484769342112314 0.475575764303934 0.526441723115316 0.221469854968152 0.413399429637651 0.884593746263791 0.000939783971085464 0.0165392252443143 0.145385040186604 0.140868080323799 0.167359439932928 0.0489184540585615 0.113020391793013 0.580870057392711 0.00339880157030993 0.0574675231491051 0.381479587167688 0.37282741756201 0.421537321796114 0.15716796800596 0.315990160224153 0.834012870757302 0.00515954747412605 0.0848536411832894 0.483985841072177 0.474793429452074 0.525659585372863 0.220929431460511 0.412638896978448 0.884273103840018 0.0014668623817235 0.0255911532735962 0.209903579605563 0.203860256627714 0.238903660883896 0.0743517942102532 0.165965465162894 0.683976012720289 0.00829602929688843 0.130100523764903 0.602048364305011 0.593191331877461 0.641254788206074 0.31385186447049 0.531214086402225 0.92495233341251 0.00290194739153254 0.0494588853143324 0.344837017363761 0.336563698418066 0.383432313488878 0.137288962161544 0.282762335144736 0.810889347037642 0.00423248855777096 0.0706238084311019 0.434609496379052 0.425581438547529 0.475953168542308 0.188582296256303 0.365387276294968 0.862302003539551 0.00909641162303125 0.140981735340484 0.624083636687043 0.615403740979935 0.662336713774305 0.334197258439076 0.554267724805389 0.931152499745399 0.00967050865069456 0.148630938533074 0.638462725208882 0.629917958414403 0.676012205771678 0.348081797664749 0.569475069069384 0.935009135381375 0.00557815525785487 0.0911456569284778 0.503587828601388 0.494379807834307 0.545166219188974 0.234723643622032 0.431769119693343 0.892060492969344 0.00783062812926776 0.123653993408038 0.58802428456113 0.579073350866068 0.627758098798324 0.301455621203396 0.516697655199399 0.9208108451438 0.000626458913800341 0.0110827225553445 0.101821662599599 0.0985021713744488 0.11812169914115 0.0331395894819853 0.0782666677233103 0.480126892666635 0.00881499878261036 0.137185093976295 0.616615777583372 0.607871793223861 0.655208939968625 0.327179128223594 0.546420941322067 0.92909169423994 0.00420181916856631 0.0701459448553781 0.432815748581485 0.423797022245481 0.474131878671526 0.187467283638665 0.363695447329116 0.861432525328717 0.00901459178043507 0.139881102119484 0.621942115522283 0.613243415821468 0.660294492990339 0.332171493213844 0.552013976930965 0.930565664250874 0.00296339987286921 0.0504563511853948 0.349600590156081 0.341272515745842 0.388412960584627 0.139797237697314 0.287044101972158 0.814091192360901 0.00482584011395225 0.0797788547117793 0.467227559237781 0.458070888698408 0.508881357443854 0.209580199622969 0.396453016491467 0.877216745314201 0.00152008840526761 0.0264965161589244 0.215884871498919 0.209715050326712 0.245454599049024 0.0768461640729715 0.170965644426975 0.691640679351075 0.00992922764667724 0.152036581345144 0.644594309236041 0.636111864905526 0.681824321796709 0.354156449610207 0.575999665801798 0.936610700372511 0.00412621738729397 0.0689660087857487 0.428345547947673 0.419351099831631 0.469588251770511 0.18470587824641 0.359486665526373 0.859241813264243 0.00617515647364523 0.0999797713244379 0.529124042638542 0.519938150416459 0.570388239302641 0.253590890739605 0.457016314320386 0.90152096605126 0.00787454464476076 0.124266125258218 0.589389151653592 0.580446714006858 0.629074365376623 0.302643966442858 0.518105171514898 0.921220903909896 0.00096563368592338 0.0169868579198475 0.148792278967699 0.144187319962472 0.171178517752966 0.050197697611459 0.115771884862695 0.587467632072363 0.00120954528117884 0.0211917642424179 0.179661053051663 0.174296361024982 0.20556997413921 0.0621041957084313 0.14092432825126 0.640829418113251 0.00603853858441306 0.0979724263687196 0.523512280348921 0.51431740017284 0.564863830545346 0.249353886015387 0.451436124575928 0.899504397699284 0.00722372237716158 0.115111791809962 0.568202217923808 0.559143498034146 0.608575214426627 0.284619829388597 0.496382966891211 0.914677350032672 0.00177087484338444 0.0307410846282931 0.242898401319681 0.236189102070978 0.274871122077741 0.0884238064986593 0.193747285299763 0.723273390433335 0.0138525126767876 0.200726181028105 0.717544845986822 0.71002024662725 0.750095708494994 0.434414069057167 0.655505209387433 0.95390796758496
58161 0.00225371732327897 0.119834377464918 0.441328067414179 0.644525838092862 0.489864352952373 0.272568120001503 0.282713721212734 0.663900893917041 0.00147120987800748 0.0815643658711591 0.340053961178843 0.54184749802018 0.385130455888577 0.196405774474606 0.204513467362006 0.563024730491953 0.00611875989706917 0.270647532799944 0.682846854007107 0.83169977492908 0.723544383522555 0.50525679360972 0.517897227924538 0.843352445681372 0.00710730605746864 0.301412476486867 0.714561974673392 0.851761115435305 0.752663885174413 0.542841422097232 0.555366638294574 0.862254834828152 0.00370534344124735 0.183120292153943 0.565343394257656 0.749080308523679 0.612564005511284 0.381548482406705 0.393555929735989 0.76483589882111 0.0058369500325778 0.261386563638213 0.67248617763232 0.824955258539536 0.713956279053422 0.493398734976685 0.506045946757389 0.836983373481682 0.00592181825603649 0.264199642114169 0.675676251263111 0.827042194655422 0.71691245967781 0.497028512374147 0.509675159608698 0.838954901422012 0.0132714247798641 0.447725900369845 0.824677075330073 0.915227275499933 0.851142246073449 0.690509949322205 0.701216194883605 0.921641584433513 0.00333576920704419 0.167870935953834 0.539277279852961 0.728746026897832 0.587262289922498 0.356996450124356 0.368691861214483 0.745344370623816 0.00636257718203076 0.278478697714061 0.691300278731532 0.837131972537638 0.731339840593964 0.515082264417417 0.527706321081459 0.848477053732112 0.00404048590133157 0.196482890113257 0.586569677201915 0.765062627308239 0.632981334475168 0.402260434574979 0.414482852860116 0.780109256167066 0.00720810801920907 0.304407648493936 0.717446315789542 0.853543219406341 0.755295059126762 0.546359380173162 0.558866537483538 0.863930938099574 0.00715936174798621 0.302962367287133 0.716058734315415 0.852686757850164 0.754029623612785 0.544664846695214 0.557180857762331 0.863125481395399 0.00456261005612629 0.216468052740262 0.615823125553137 0.786287858254192 0.660849572581773 0.431925080838514 0.444378754262053 0.800329888456077 0.0110595409486636 0.402653222327437 0.796377167912443 0.899767123158418 0.82621401136344 0.649751161078036 0.661175525384138 0.907232651313556 0.0115558503022643 0.41337713792713 0.803482482222512 0.903700950936795 0.83249716865605 0.659787168584466 0.671049909184452 0.9109024939638 0.00626986018696651 0.275520166864659 0.68813883209942 0.835107779542878 0.72842735980606 0.511391678866139 0.524023029855122 0.846568019061119 0.00258583422915977 0.135146658803041 0.475526123338051 0.675433102321086 0.524293845063705 0.300728399290173 0.311473373765059 0.69392355415347 0.00981672415676415 0.374049290130563 0.776145122738063 0.888367947244039 0.808232692113073 0.621867798085163 0.633688910327558 0.896584923131289 0.00925164906537974 0.360143762877674 0.765573902812229 0.882292574042188 0.79878392135864 0.607693559978757 0.619686792336289 0.890901825274199 0.00305583140771079 0.155943649072879 0.517368272381113 0.711018813125379 0.565797889803249 0.337074902676879 0.348471366869971 0.728297472505105 0.00820437364439438 0.332714959708063 0.743128771254473 0.869112077554691 0.778598928286151 0.578455566547671 0.590740669490963 0.878552665561606 0.00322516351232163 0.163198077694341 0.530861435692704 0.722007042978338 0.579038752774438 0.349268754915771 0.360853077534779 0.738869990606621 0.00158177735055238 0.0871687925818575 0.356524954774078 0.559801683232756 0.402453329845434 0.208113099141375 0.21657382647773 0.580791081412882 0.00957912314478469 0.368274728810467 0.771817116188249 0.885890662217255 0.804368696052876 0.616032617325001 0.627927004313183 0.894268282710322 0.00478584315150694 0.224718583113663 0.627112313885445 0.794241535478112 0.671521390096637 0.443736915137362 0.456257624818261 0.807888651636751 0.00458103819857362 0.217155645875455 0.616780684860502 0.78696751510754 0.661756545485513 0.432918919481697 0.445378782043767 0.800976191744987 0.00617493005118215 0.272466351507944 0.684834751077108 0.832982872989927 0.725379780207561 0.507555069117247 0.520192545769686 0.844563308401806 0.00250367028681062 0.131407355066007 0.467459414636803 0.668296329015904 0.516214107740057 0.293964922502962 0.304573495178151 0.687004951661256 0.0100285483512557 0.379111368307716 0.779869127205188 0.890488451294563 0.811552501098072 0.626924657957736 0.638679535715482 0.898567163457783 0.0105922518150985 0.392202082441667 0.789208385403269 0.895761869670457 0.81985805848535 0.639755353818765 0.651330799484288 0.903493719692041 0.00353409489187442 0.176122921447892 0.553639398219388 0.740048888314196 0.601234658790855 0.370406931258919 0.382280482591809 0.756186993899668 0.00994912716622818 0.377222766876597 0.778487276309325 0.889702793208052 0.81032116596558 0.625044319327508 0.636824121946384 0.897832814040369 0.00465932334338208 0.220063509658104 0.620796253718229 0.789807510871238 0.665556381482535 0.437102800707036 0.44958761235271 0.803676023141368 0.00691262670285748 0.295556017461007 0.708823133711569 0.848194698035201 0.747420317085199 0.535892474927693 0.548449709034805 0.85889905878633 0.00515258162094465 0.23790986071562 0.644294463004578 0.806103692365244 0.687676363000185 0.462121395495914 0.474718150321976 0.819143195314069 0.00828287751888479 0.33485021414487 0.744957438084122 0.87020052277726 0.780249753228808 0.580795233634608 0.593060119269012 0.879573482289596 0.00773242239063858 0.319590987620281 0.73156425879729 0.862167424249085 0.768133052941415 0.56382874517383 0.576227836111211 0.872035160622521 0.00232001594991677 0.122933421989722 0.448504642601402 0.651155420020602 0.497127874519351 0.278367810076441 0.28864362903417 0.670353943004785 0.00663658803949735 0.287085777063435 0.700282934400392 0.842835897890085 0.739596283080177 0.5256743088228 0.538269803703384 0.853853019527928 0.0115379520553104 0.412996917517448 0.803234755194529 0.903564394952023 0.832278382218147 0.659435079657822 0.670703658758069 0.91077514179447 0.00222579540060519 0.118522763201582 0.438249714158949 0.641658019826285 0.486742411012606 0.270097799305065 0.280186866577716 0.661107197545285 0.00513726247423097 0.237367642377735 0.643608250589383 0.80563546751525 0.687033188358668 0.461377542590207 0.473971888332526 0.818699376553645 0.00252982012748367 0.132600877655796 0.470053402917087 0.670601392154666 0.518815068969637 0.296131523891209 0.306784310580208 0.689240460173432 0.00336941098510131 0.169282101008531 0.541777837937725 0.730731710933764 0.589700559792678 0.359310964713441 0.371038446716875 0.747250690111699 0.00249779971092072 0.131138969162056 0.46687359515153 0.667774423546373 0.515626347654692 0.293476706844077 0.304075248858948 0.686498673774373 0.00516777346233209 0.238446828666878 0.644972388896714 0.806565817749079 0.688311606776889 0.462857063109693 0.475456145173991 0.819581198544247 0.0120800862420827 0.424305169180651 0.810475193840359 0.907537947528083 0.838664753964825 0.669791660708418 0.680883392224999 0.914479702342844 0.0064365314903662 0.280821649683343 0.693776786206329 0.838711517836257 0.73361890934582 0.517986757638191 0.530604107564723 0.849966290499607 0.00165235117355789 0.0907110444526183 0.366616854526158 0.570545723410782 0.413010854094906 0.215410336797635 0.224083780736983 0.591396754650819 0.00221410124129777 0.11797229733183 0.43695039841688 0.640443184098689 0.485423560751499 0.269058237714632 0.279123323336111 0.659923351847696 0.00458727227937265 0.217387985327229 0.6171035472317 0.78719646527594 0.662062277025092 0.433254348079661 0.445716276756169 0.801193889855394 0.0145018118775296 0.470047117170981 0.837299457124642 0.921947505399983 0.862177695920926 0.709387784671139 0.719706071636357 0.927893390867932 0.0113834508661321 0.409694753247437 0.801070457504464 0.902369527529166 0.830366079981966 0.656365748756723 0.667684706646122 0.909660685140374 0.00210811452606576 0.112952369856671 0.424895902118968 0.629046715589548 0.473155562171111 0.259500802750263 0.269340102315565 0.648805743587607 0.00976578902142382 0.372820057880571 0.775231025816155 0.887845886500265 0.807417111186953 0.620631645391031 0.632468562731003 0.896096795577462 0.00601586487313181 0.267292581896102 0.679140130229084 0.8292978631621 0.720118353974305 0.500991275316822 0.513635784682511 0.841085060288993 0.00733327586500703 0.308092091835237 0.720948522404546 0.855697818344552 0.758486059647444 0.550654025336996 0.56313745268126 0.86595671730861 0.00407781233981662 0.197944685572105 0.588806970400075 0.76671815132613 0.635123702637772 0.404482513023 0.416725377377237 0.781689006974374 0.0110480387362125 0.40240016976911 0.796206489640011 0.899672189428815 0.826062880237502 0.64951166979288 0.66093976940825 0.907144058711646 0.00822676728535508 0.333325413963368 0.74365304623662 0.869424401087743 0.779072331071688 0.579125589103906 0.591404958184075 0.878845602326336 0.0117584181504663 0.417647238238719 0.806243932375799 0.905220258649224 0.834934665850498 0.663722731506068 0.674919378325421 0.912319206852063 0.0108121867626731 0.397164982809421 0.792643463467985 0.897685653614501 0.82290574526926 0.644528946513148 0.656033474684106 0.905289894692431 0.00869867164746157 0.345940914923001 0.754229012739992 0.875678944411744 0.788602418530644 0.59277233546797 0.604925167556885 0.884708713903487 0.00996946822810492 0.377707533254546 0.778842819703325 0.889905072913757 0.810638042418895 0.625527679191411 0.637301108114249 0.898021892681397 0.00655838781311259 0.284649923884105 0.697772619797344 0.841248884417611 0.737291716338983 0.522698325360588 0.5353029870993 0.8523577670651 0.00326602905669381 0.164930540542623 0.534006196436901 0.724535371852361 0.582114785321332 0.352145250248338 0.363771644917947 0.741299904629199 0.00217781499437233 0.116259933672294 0.432880362459661 0.63662081985883 0.481287960044717 0.265813766308996 0.275803277320439 0.656196907012315 0.00540363720988333 0.246689658621038 0.655178181107221 0.813469802496354 0.697855182057001 0.474028775354889 0.48665643971572 0.826120788376216 0.00163008162408726 0.0895962063150235 0.363466559392704 0.56721235821691 0.409719782846091 0.213122150129086 0.221729498183954 0.588108393796824 0.0096639371573945 0.370347884154278 0.773380876623134 0.88678733584022 0.805765517049158 0.618135775518579 0.630004141987337 0.895106919533422 0.00257355911852579 0.134590023086822 0.474336454465689 0.674386386585159 0.523103857487743 0.299726125843082 0.310451188067956 0.692909357740541 0.00499516250179391 0.232301830388455 0.637115525162197 0.801182702364036 0.680939391791919 0.454379376016022 0.466948301405982 0.814476977088388 0.0082518294272261 0.334007321429824 0.744237291429204 0.869772195905077 0.779599776309108 0.579872968196303 0.592145888508286 0.879171790707016 0.00490148775831502 0.228926196058164 0.632705516854538 0.798134808663181 0.676791784162224 0.449666879132027 0.462215878041449 0.811584957707338 0.00544786339129279 0.248215852868086 0.657027384053106 0.814710193671619 0.699580460470724 0.476072590109894 0.488704112127758 0.827294913507852 0.0118054823462635 0.418630707983717 0.806874606687714 0.905566500571351 0.835491007325564 0.664624339046033 0.675805629184207 0.912642018139627 0.000376044788769423 0.0221719109559816 0.11626531931636 0.231929902638078 0.13787458228465 0.0587377064947767 0.0615980362146635 0.247538937478656 0.00821100318443593 0.332895795622859 0.743284201435846 0.869204693683825 0.778739286163658 0.578654142847597 0.590937551107347 0.878639534340422 0.00409900476846772 0.198772317277982 0.59006654424482 0.767647802147496 0.636329027974175 0.405736854765897 0.417991037068597 0.78257591580998 0.00625423547904676 0.275019258108396 0.68759973596372 0.834761735070809 0.727930372757007 0.510764270096877 0.523396724453819 0.846241597018557 0.0115365307854494 0.412966704316602 0.803215057220998 0.903553534882212 0.832260984595902 0.659407090177031 0.670676132886768 0.910765013565203 0.000833930830338474 0.0478975955208842 0.22593968772277 0.401181296760767 0.261892388831718 0.121613406886158 0.127122056892409 0.421923794166008 0.00340670468309695 0.170840979881551 0.54451849994295 0.732899396693035 0.592370250276118 0.361857511343881 0.373619640118606 0.749331011501141 0.00618061160988885 0.272649829683185 0.685034450511523 0.833111576465587 0.725564084047744 0.507786363349089 0.520423512803991 0.844684751907547 0.00101327816196741 0.0576149329071874 0.261843940054621 0.448787637519558 0.301286146156044 0.144023741843624 0.150373720025256 0.470059394164572 0.00904817377573885 0.354988110822195 0.761521844306837 0.879941614777901 0.795152301471193 0.602330071307372 0.614383224340907 0.888701126509546 0.00158894024314473 0.087529548565448 0.357563806669986 0.560916529518615 0.403542082022466 0.208859868577705 0.217342622904446 0.581892472679022 0.00141371122095165 0.0786230934043056 0.331152269112548 0.531921055112204 0.375720569942691 0.190180767975134 0.198094836612567 0.553178754864203 0.0106598741219776 0.393736442978975 0.790276443720081 0.896360932166264 0.820806079583319 0.641236433158578 0.652790116866544 0.904053106368899 0.00954767357984297 0.367502606738271 0.771231834003181 0.885554589067677 0.803845688056132 0.615246945656128 0.627150940341881 0.893953929632449 0.00128090211226939 0.0717581800525948 0.309648130909886 0.50726734237639 0.3528490859861 0.175429885967932 0.182868732787897 0.528652543744501 0.00259998747975832 0.13578759080753 0.476891185928371 0.676631679375861 0.525658591425829 0.301880499773487 0.312648233790049 0.695084673951616 0.0114035303971941 0.410125954747609 0.801354386841202 0.902526466826197 0.83061703731969 0.656767719652158 0.668080132672472 0.909807075496691 0.00217833682282485 0.11628460521659 0.432939308043169 0.636676362731029 0.481347902562265 0.26586062712303 0.275851237528496 0.656251073337527 0.00189124398062144 0.102503809236668 0.398556501834306 0.603328400551682 0.446145332618719 0.239150736103394 0.24847735008158 0.62363770945424
58181 0.0177991818975237 0.240969602280961 0.823096617358167 0.892169321723451 0.842040344652892 0.6937567104434 0.843752257263038 0.905413419945422 0.009968083413075 0.149939379076675 0.721067775824935 0.821330546637353 0.747586747498187 0.557256718678134 0.750018416993173 0.841731815539017 0.00470068091169857 0.0764164073795205 0.548045553243564 0.68317487115205 0.581466255838991 0.371228214405955 0.584609053936014 0.713855411555351 0.0108358701224036 0.161010842462151 0.737712862202406 0.833375103845473 0.763169096850752 0.577955579676692 0.765497738974202 0.852647810065394 0.0110586532599704 0.163809876285478 0.741674750289976 0.836212816567395 0.766867980681529 0.582966453219898 0.769171253785603 0.855214321926431 0.00965156246242225 0.145832978759072 0.71446637467919 0.816498165701909 0.74138786695039 0.549202194608992 0.743858793658553 0.83734194102988 0.0105635919578793 0.157566137153336 0.732705153272506 0.829772373967807 0.758488296763583 0.571668696180919 0.760848540525473 0.849386479833075 0.00631169702877844 0.100133084268355 0.61989301705482 0.743591133965155 0.651380427742868 0.442595675375403 0.654310349489961 0.77038746756415 0.00154193137242841 0.0263417783695377 0.283927350483876 0.413518380474925 0.312373800998771 0.161814121427272 0.315157359377377 0.449260988888468 0.0118205854432177 0.173252469120692 0.754376448091589 0.845236103142052 0.778700554048161 0.599255274325738 0.780920321693557 0.863361838445403 0.0125470424227772 0.182072070767776 0.765391495518004 0.852970678774374 0.788929986093265 0.613664190958562 0.791074675894523 0.870329522623331 0.0176514680703048 0.239421277940318 0.821857898075479 0.891350421783833 0.84090863500745 0.691951274341767 0.842630520469692 0.904684354306208 0.00206458192169091 0.034976077700476 0.34691043214343 0.485747913997216 0.378333133632736 0.205482190245124 0.381378463567941 0.522175075289095 0.00455790665929297 0.0742579188582208 0.540359415769828 0.676430006401221 0.573906592538135 0.364024533607954 0.577064867339137 0.707484039817555 0.0119114464655902 0.174365251294897 0.755809492546105 0.846247086849043 0.780033064586309 0.601114801591138 0.782243203996772 0.864273430404088 0.0105818129604752 0.157797482190365 0.733046146853236 0.830018264605884 0.758807225711871 0.57209515036881 0.761165334081324 0.849609173288526 0.00870192346668303 0.133287493601265 0.692672207305804 0.800315250349919 0.720845690157867 0.523211702520445 0.723439673152979 0.82259783625983 0.00883822414052826 0.135109243924257 0.695999873275853 0.802809190125197 0.723989856737558 0.527121597807547 0.726565705755271 0.824874377143968 0.00331725638277298 0.0550951679640442 0.460785378248265 0.603110509914195 0.494709474250783 0.293818578420252 0.497941238828905 0.637429532289346 0.00925030642024459 0.140573721825013 0.705641293839836 0.809987934610102 0.733084005663005 0.538568115736693 0.735605977975963 0.831418518346463 0.0228219099896136 0.290351891248338 0.857070083803819 0.914259499286197 0.872937368708671 0.744870078405224 0.874364391051826 0.925018440502553 0.00718643355062394 0.112537914188583 0.650165163200751 0.767703522840371 0.68043762721737 0.47503001445034 0.683242096708165 0.792682522081604 0.019496222384748 0.258347827651238 0.836206264309093 0.900777301001081 0.853995164368716 0.713110446862463 0.855599733178655 0.913067159644224 0.0128666942117256 0.185897519423943 0.769936058801993 0.856137629328526 0.793141818990942 0.619687448160092 0.795254818891854 0.873178163623576 0.0174900939956485 0.237723067455132 0.820485079076387 0.89044174469571 0.839653983877672 0.689955018429297 0.841386887379854 0.903875167728375 0.000775313786467926 0.0134107806565207 0.166123482074771 0.261588212913081 0.185830206789502 0.0884199063290483 0.187794097835315 0.290708040036965 0.0128880093911546 0.18615142532102 0.770232950458503 0.856344035573775 0.793416799199393 0.620082557702083 0.795527714374594 0.873363737370635 0.0120407535259468 0.175944081143437 0.757820751426565 0.847663596668823 0.781902380242446 0.603732170524586 0.784098936123363 0.865550250952196 0.0138600927385841 0.19757624276928 0.783015845949748 0.865174803362514 0.805236027997203 0.637285153038471 0.807255510557576 0.881293304781177 0.0068717754078192 0.108112753440283 0.639841407664701 0.759565661945867 0.670554552747972 0.46380032269361 0.673404125495998 0.785174861697482 0.00274853777854559 0.0460597467862581 0.414396245063179 0.557199279647905 0.447740965427383 0.256250438654083 0.45093972642629 0.592807924652307 0.00979715927771384 0.147726476649412 0.717540825578819 0.818752699971819 0.744276196291071 0.552942659444475 0.746728953791983 0.839390759381365 0.00698434004978913 0.109700532178376 0.643603099382115 0.762540963333449 0.674158820324077 0.467871541763446 0.676992234892666 0.787921740370947 0.0219366404632525 0.282084768927148 0.852040695655995 0.911033590509564 0.868380572354826 0.737103644851733 0.869851141336909 0.922162864165399 0.0164596176868553 0.226711052292238 0.811205827607208 0.884268540928533 0.831161689858993 0.676588127353329 0.83296811446279 0.898372498925328 0.0169293796073722 0.231767421314823 0.815549765647212 0.88716522083458 0.835139781086454 0.682818381068534 0.836911994953322 0.900955706213144 0.01295197361439 0.186912481405231 0.771119379788215 0.856959947960886 0.794237680270055 0.621263421391955 0.796342360547672 0.873917422978093 0.00226054068551846 0.0381763136220462 0.367774769954138 0.50846141006722 0.399930046764807 0.220715203235098 0.403036513737422 0.544787430849481 0.00488575143990863 0.0792003182357091 0.557637321673091 0.69151306910697 0.590878228471267 0.380329553771883 0.593999699311064 0.721715066820031 0.0205489998373671 0.268762997690607 0.843424651833546 0.905471727523774 0.860560322226613 0.723962893430202 0.862104391190159 0.917233554424716 0.0199924168368955 0.263290627300737 0.839687652001668 0.903045378790249 0.857163039178857 0.7183268865567 0.858738552311101 0.91508079415044 0.00817754760950975 0.126211470633254 0.679170277320133 0.790109440037849 0.708059839052623 0.5075576667131 0.710724953556297 0.813265155269651 0.00995822556541653 0.149812044140408 0.720866725575278 0.82118384273986 0.747398115615647 0.557010134036396 0.749830994224411 0.841598632295026 0.014085282783962 0.200180419517892 0.78578007556419 0.867070070102798 0.807786675194179 0.641054842728664 0.80978595784992 0.882992633427109 0.00414276640550276 0.0679276121398527 0.516462305010813 0.655091757595057 0.550302114798758 0.342121269654026 0.553499230345514 0.687246826511987 0.00278358305447354 0.0466212152693316 0.417482721578027 0.560331657151648 0.450884576624611 0.258679335535623 0.454087329961407 0.595871102832885 0.0147352871757626 0.207609899685579 0.793384421537035 0.872257903566428 0.814793957716449 0.651518247335393 0.816736890558953 0.887639585616216 0.017769086199695 0.24065461545059 0.822845605913255 0.892003459337788 0.841811046883401 0.693390539798162 0.843524982751184 0.905265766137274 0.00741991100676092 0.115794914868926 0.657454827462199 0.77339760857365 0.687399780482286 0.483067512081635 0.690170971312981 0.797925485247198 0.00863431377154306 0.132381180619881 0.690994742307922 0.799054879375019 0.71925967644539 0.521248580205979 0.721862710620095 0.821446730557796 0.00612405209517737 0.0974296415098114 0.612711606687215 0.737758095894795 0.644452703307356 0.435117008601121 0.647409332101049 0.7649713442441 0.00561762842347225 0.0900569335843984 0.591918230754664 0.720617122755932 0.624318592382065 0.413909358395612 0.62734583470934 0.749003961384944 0.0140476999504107 0.199746891659551 0.785323562260513 0.866757415166367 0.807365562182719 0.640431042655122 0.809368191307726 0.882712362943592 0.0207071535717845 0.270304298635512 0.844455694380967 0.906139660973776 0.861497056695643 0.725524587402675 0.863032403787396 0.917825921561041 0.014161990604049 0.201063910551816 0.786705941874457 0.867703750452264 0.808640590932601 0.642321492479122 0.810633073847033 0.88356060361109 0.0177510601606517 0.240465835810755 0.822694926763461 0.891903875167745 0.841673394997968 0.6931708103679 0.843388544822054 0.905177111200632 0.00829558184857545 0.127813648724241 0.682310670137286 0.792495696046749 0.711037763854088 0.511168828610379 0.713686685730946 0.815449643598133 0.00618463889479123 0.0983041913930659 0.615059525712965 0.739670024155688 0.64671914516848 0.437553253259029 0.649667172400093 0.766747596834878 0.0144551441580252 0.204423687416977 0.790173056115265 0.87007168528525 0.811836434679375 0.647082729826612 0.813803303735895 0.88568211319149 0.0161766505485221 0.223635397761573 0.808491145032682 0.88245219811193 0.828673350710183 0.672718718028702 0.830500969147757 0.896751664540859 0.0125310702700512 0.181880045240837 0.765159780192446 0.852808828099855 0.788715101356366 0.613358320102173 0.790861395794651 0.870183872447351 0.014907536984931 0.209557239009779 0.795311503794687 0.873566573039328 0.816567523000671 0.654191777253774 0.818495994633755 0.88881076268962 0.0119704241248859 0.175086062725963 0.756730901380912 0.846896372419799 0.780889568104476 0.602312788663004 0.783093494757265 0.864858748810597 0.0021476289686925 0.0363347761267898 0.355917524652553 0.495624139951839 0.387671790656304 0.212009302134764 0.390745042921595 0.532025703295014 0.0177610347783439 0.240570306812983 0.822778335287379 0.891959001797682 0.841749592939636 0.69329243444551 0.843464070831418 0.905226188054863 0.00220142207803235 0.0372129433952228 0.361621168040752 0.501822278318723 0.393573352882818 0.216180831551629 0.396663082850623 0.538193319482755 0.0120323685256329 0.175841871491717 0.757691319276055 0.847572522861044 0.781782112382494 0.603563466793157 0.783979544889116 0.865468173469953 0.0205257351395074 0.268535762142298 0.843271857596193 0.905372688786896 0.860421482548641 0.723731707686886 0.861966842335446 0.917145711127991 0.00343903010082236 0.0570089467560341 0.46978494083759 0.611736211676043 0.503752611367759 0.301379784163592 0.506984177933806 0.645747472454507 0.00407608974129117 0.0669033048614711 0.512392569330278 0.651401257587743 0.546266972692681 0.338463713475101 0.549469289411534 0.683734279672564 0.0124206136849514 0.18054977749335 0.763544930167641 0.851679855876586 0.787217183006518 0.611229992662808 0.789374630249131 0.869167723529932 0.0202421621675256 0.265755471373614 0.841385790819271 0.904148998786606 0.858707215021849 0.720883242743688 0.860268472235964 0.916060150981156 0.00609360015810054 0.0969894775543041 0.611520763767766 0.736786574023181 0.643302640644256 0.4338846373435 0.646263583627659 0.764068398108876 0.00483478721647692 0.0784352650460878 0.555036472888448 0.689260721578434 0.588328537142783 0.377849309144169 0.59145601093 0.719593815055462 0.0106778656191616 0.159015068811072 0.734829625447124 0.831302979165525 0.760474834558405 0.574329511623187 0.762821735036961 0.850772441366819 0.0064588496411683 0.102242550531858 0.625342893941125 0.747988479279434 0.656628917998778 0.448325300478953 0.659537784994934 0.774464646863553 0.00663305386694162 0.104727860437495 0.631597990466876 0.753004708677972 0.662643465214892 0.454959912030917 0.665527333958886 0.779109504770618 0.00826107665359964 0.127345849318071 0.681398932961314 0.791803689479679 0.710173450729653 0.510118571543395 0.712827095780175 0.814816298838283 0.00518858292483689 0.083721824797465 0.572490734802816 0.704255322193583 0.60540530185833 0.394673822924612 0.608489375297033 0.733690238653072 0.00840351703060666 0.129273941621006 0.685129670292298 0.794631259353264 0.713708812788703 0.514425704797377 0.716343017227169 0.817403402749266 0.00787293253255682 0.122051128303012 0.670775050651773 0.783692623904831 0.700086749704418 0.49799106137818 0.702794098590913 0.807383680187815 0.0124756984774283 0.181213686260724 0.764352978659343 0.852245000281549 0.787966799795699 0.612294252730471 0.790118672910782 0.86967643019719 0.0102963466296433 0.154159351800242 0.727603342439998 0.826083506317072 0.753713186827862 0.565316693025281 0.756105091060632 0.846043791526368 0.0225248378470356 0.287597317431812 0.85541991250544 0.913202731048751 0.871442912061423 0.742313991728606 0.872884274371391 0.924083267179354 0.00867076616990528 0.132870047713348 0.691901403090342 0.799736368707222 0.72011699575899 0.522308986565274 0.722715145328158 0.822069189813358 0.0101646542685575 0.152471093605292 0.725018027957038 0.824207043807253 0.751290974945816 0.562118068177377 0.753698716046529 0.844342109329206 0.0100472231497531 0.150960347101617 0.722671534414987 0.822499737557425 0.749091087972966 0.559226595881159 0.751513082169694 0.842793056310235 0.0097463496964566 0.147066585256739 0.716475367400409 0.817972170094431 0.743275504276939 0.551644279473693 0.745734580880254 0.83868159469855 0.01888041319831 0.252127603063258 0.831674824239422 0.897813952127026 0.849867504896425 0.706369328313419 0.851509548519438 0.910434359418921 0.0190098716448794 0.253443244321921 0.832647660172632 0.89845121022324 0.850754064617148 0.707811937063893 0.852388095852164 0.911000715300901 0.00804336726854236 0.124383429671022 0.675524979089314 0.787329939713549 0.704600018695258 0.503388248021321 0.707283660537383 0.810718837006086 0.0063791046983252 0.101100540142274 0.622408845418557 0.745624204473931 0.653804239585475 0.445234793531035 0.65672452599056 0.772273138567497 0.008205952198842 0.1265975327411 0.679931594121452 0.790688633963654 0.708781996871109 0.508431469449411 0.711443205491132 0.813795509760475 0.0109576582189407 0.162543142220023 0.739893406352871 0.83493829830707 0.765205365670969 0.580709400967318 0.767520085239231 0.854061859706584 0.0074447727144721 0.116140416690869 0.658213402463145 0.773987690749546 0.688123498893932 0.483909123446345 0.69089115900423 0.798468339442759 0.0153338035267668 0.214338303147732 0.799932131012501 0.876694557415355 0.820816424113526 0.660638718226488 0.822709924514904 0.891608399008044
