## Supplementary material for "Assessing measurement uncertainty at laboratory network scale and its impact on diagnostic performance in the absence of a gold standard: application to ELISA tests for *Coxiella burnetii in ruminants*": code and data: ppp_cattle.csv (part 42 of 212)

ppp[1	1] ppp[2	1] ppp[3	1] ppp[4	1] ppp[5	1] ppp[6	1] ppp[7	1] ppp[8	1] ppp[1	2] ppp[2	2] ppp[3	2] ppp[4	2] ppp[5	2] ppp[6	2] ppp[7	2] ppp[8	2] ppp[1	3] ppp[2	3] ppp[3	3] ppp[4	3] ppp[5	3] ppp[6	3] ppp[7	3] ppp[8	3] ppp[1	4] ppp[2	4] ppp[3	4] ppp[4	4] ppp[5	4] ppp[6	4] ppp[7	4] ppp[8	4] ppp[1	5] ppp[2	5] ppp[3	5] ppp[4	5] ppp[5	5] ppp[6	5] ppp[7	5] ppp[8	5] ppp[1	6] ppp[2	6] ppp[3	6] ppp[4	6] ppp[5	6] ppp[6	6] ppp[7	6] ppp[8	6] ppp[1	7] ppp[2	7] ppp[3	7] ppp[4	7] ppp[5	7] ppp[6	7] ppp[7	7] ppp[8	7] ppp[1	8] ppp[2	8] ppp[3	8] ppp[4	8] ppp[5	8] ppp[6	8] ppp[7	8] ppp[8	8] ppp[1	9] ppp[2	9] ppp[3	9] ppp[4	9] ppp[5	9] ppp[6	9] ppp[7	9] ppp[8	9] ppp[1	10] ppp[2	10] ppp[3	10] ppp[4	10] ppp[5	10] ppp[6	10] ppp[7	10] ppp[8	10] ppp[1	11] ppp[2	11] ppp[3	11] ppp[4	11] ppp[5	11] ppp[6	11] ppp[7	11] ppp[8	11] ppp[1	12] ppp[2	12] ppp[3	12] ppp[4	12] ppp[5	12] ppp[6	12] ppp[7	12] ppp[8	12] ppp[1	13] ppp[2	13] ppp[3	13] ppp[4	13] ppp[5	13] ppp[6	13] ppp[7	13] ppp[8	13] ppp[1	14] ppp[2	14] ppp[3	14] ppp[4	14] ppp[5	14] ppp[6	14] ppp[7	14] ppp[8	14] ppp[1	15] ppp[2	15] ppp[3	15] ppp[4	15] ppp[5	15] ppp[6	15] ppp[7	15] ppp[8	15] ppp[1	16] ppp[2	16] ppp[3	16] ppp[4	16] ppp[5	16] ppp[6	16] ppp[7	16] ppp[8	16] ppp[1	17] ppp[2	17] ppp[3	17] ppp[4	17] ppp[5	17] ppp[6	17] ppp[7	17] ppp[8	17] ppp[1	18] ppp[2	18] ppp[3	18] ppp[4	18] ppp[5	18] ppp[6	18] ppp[7	18] ppp[8	18] ppp[1	19] ppp[2	19] ppp[3	19] ppp[4	19] ppp[5	19] ppp[6	19] ppp[7	19] ppp[8	19] ppp[1	20] ppp[2	20] ppp[3	20] ppp[4	20] ppp[5	20] ppp[6	20] ppp[7	20] ppp[8	20] ppp[1	21] ppp[2	21] ppp[3	21] ppp[4	21] ppp[5	21] ppp[6	21] ppp[7	21] ppp[8	21] ppp[1	22] ppp[2	22] ppp[3	22] ppp[4	22] ppp[5	22] ppp[6	22] ppp[7	22] ppp[8	22] ppp[1	23] ppp[2	23] ppp[3	23] ppp[4	23] ppp[5	23] ppp[6	23] ppp[7	23] ppp[8	23] ppp[1	24] ppp[2	24] ppp[3	24] ppp[4	24] ppp[5	24] ppp[6	24] ppp[7	24] ppp[8	24] ppp[1	25] ppp[2	25] ppp[3	25] ppp[4	25] ppp[5	25] ppp[6	25] ppp[7	25] ppp[8	25] ppp[1	26] ppp[2	26] ppp[3	26] ppp[4	26] ppp[5	26] ppp[6	26] ppp[7	26] ppp[8	26] ppp[1	27] ppp[2	27] ppp[3	27] ppp[4	27] ppp[5	27] ppp[6	27] ppp[7	27] ppp[8	27] ppp[1	28] ppp[2	28] ppp[3	28] ppp[4	28] ppp[5	28] ppp[6	28] ppp[7	28] ppp[8	28] ppp[1	29] ppp[2	29] ppp[3	29] ppp[4	29] ppp[5	29] ppp[6	29] ppp[7	29] ppp[8	29] ppp[1	30] ppp[2	30] ppp[3	30] ppp[4	30] ppp[5	30] ppp[6	30] ppp[7	30] ppp[8	30] ppp[1	31] ppp[2	31] ppp[3	31] ppp[4	31] ppp[5	31] ppp[6	31] ppp[7	31] ppp[8	31] ppp[1	32] ppp[2	32] ppp[3	32] ppp[4	32] ppp[5	32] ppp[6	32] ppp[7	32] ppp[8	32] ppp[1	33] ppp[2	33] ppp[3	33] ppp[4	33] ppp[5	33] ppp[6	33] ppp[7	33] ppp[8	33] ppp[1	34] ppp[2	34] ppp[3	34] ppp[4	34] ppp[5	34] ppp[6	34] ppp[7	34] ppp[8	34] ppp[1	35] ppp[2	35] ppp[3	35] ppp[4	35] ppp[5	35] ppp[6	35] ppp[7	35] ppp[8	35] ppp[1	36] ppp[2	36] ppp[3	36] ppp[4	36] ppp[5	36] ppp[6	36] ppp[7	36] ppp[8	36] ppp[1	37] ppp[2	37] ppp[3	37] ppp[4	37] ppp[5	37] ppp[6	37] ppp[7	37] ppp[8	37] ppp[1	38] ppp[2	38] ppp[3	38] ppp[4	38] ppp[5	38] ppp[6	38] ppp[7	38] ppp[8	38] ppp[1	39] ppp[2	39] ppp[3	39] ppp[4	39] ppp[5	39] ppp[6	39] ppp[7	39] ppp[8	39] ppp[1	40] ppp[2	40] ppp[3	40] ppp[4	40] ppp[5	40] ppp[6	40] ppp[7	40] ppp[8	40] ppp[1	41] ppp[2	41] ppp[3	41] ppp[4	41] ppp[5	41] ppp[6	41] ppp[7	41] ppp[8	41] ppp[1	42] ppp[2	42] ppp[3	42] ppp[4	42] ppp[5	42] ppp[6	42] ppp[7	42] ppp[8	42] ppp[1	43] ppp[2	43] ppp[3	43] ppp[4	43] ppp[5	43] ppp[6	43] ppp[7	43] ppp[8	43] ppp[1	44] ppp[2	44] ppp[3	44] ppp[4	44] ppp[5	44] ppp[6	44] ppp[7	44] ppp[8	44] ppp[1	45] ppp[2	45] ppp[3	45] ppp[4	45] ppp[5	45] ppp[6	45] ppp[7	45] ppp[8	45] ppp[1	46] ppp[2	46] ppp[3	46] ppp[4	46] ppp[5	46] ppp[6	46] ppp[7	46] ppp[8	46] ppp[1	47] ppp[2	47] ppp[3	47] ppp[4	47] ppp[5	47] ppp[6	47] ppp[7	47] ppp[8	47] ppp[1	48] ppp[2	48] ppp[3	48] ppp[4	48] ppp[5	48] ppp[6	48] ppp[7	48] ppp[8	48] ppp[1	49] ppp[2	49] ppp[3	49] ppp[4	49] ppp[5	49] ppp[6	49] ppp[7	49] ppp[8	49] ppp[1	50] ppp[2	50] ppp[3	50] ppp[4	50] ppp[5	50] ppp[6	50] ppp[7	50] ppp[8	50] ppp[1	51] ppp[2	51] ppp[3	51] ppp[4	51] ppp[5	51] ppp[6	51] ppp[7	51] ppp[8	51] ppp[1	52] ppp[2	52] ppp[3	52] ppp[4	52] ppp[5	52] ppp[6	52] ppp[7	52] ppp[8	52] ppp[1	53] ppp[2	53] ppp[3	53] ppp[4	53] ppp[5	53] ppp[6	53] ppp[7	53] ppp[8	53] ppp[1	54] ppp[2	54] ppp[3	54] ppp[4	54] ppp[5	54] ppp[6	54] ppp[7	54] ppp[8	54] ppp[1	55] ppp[2	55] ppp[3	55] ppp[4	55] ppp[5	55] ppp[6	55] ppp[7	55] ppp[8	55] ppp[1	56] ppp[2	56] ppp[3	56] ppp[4	56] ppp[5	56] ppp[6	56] ppp[7	56] ppp[8	56] ppp[1	57] ppp[2	57] ppp[3	57] ppp[4	57] ppp[5	57] ppp[6	57] ppp[7	57] ppp[8	57] ppp[1	58] ppp[2	58] ppp[3	58] ppp[4	58] ppp[5	58] ppp[6	58] ppp[7	58] ppp[8	58] ppp[1	59] ppp[2	59] ppp[3	59] ppp[4	59] ppp[5	59] ppp[6	59] ppp[7	59] ppp[8	59] ppp[1	60] ppp[2	60] ppp[3	60] ppp[4	60] ppp[5	60] ppp[6	60] ppp[7	60] ppp[8	60] ppp[1	61] ppp[2	61] ppp[3	61] ppp[4	61] ppp[5	61] ppp[6	61] ppp[7	61] ppp[8	61] ppp[1	62] ppp[2	62] ppp[3	62] ppp[4	62] ppp[5	62] ppp[6	62] ppp[7	62] ppp[8	62] ppp[1	63] ppp[2	63] ppp[3	63] ppp[4	63] ppp[5	63] ppp[6	63] ppp[7	63] ppp[8	63] ppp[1	64] ppp[2	64] ppp[3	64] ppp[4	64] ppp[5	64] ppp[6	64] ppp[7	64] ppp[8	64] ppp[1	65] ppp[2	65] ppp[3	65] ppp[4	65] ppp[5	65] ppp[6	65] ppp[7	65] ppp[8	65] ppp[1	66] ppp[2	66] ppp[3	66] ppp[4	66] ppp[5	66] ppp[6	66] ppp[7	66] ppp[8	66] ppp[1	67] ppp[2	67] ppp[3	67] ppp[4	67] ppp[5	67] ppp[6	67] ppp[7	67] ppp[8	67] ppp[1	68] ppp[2	68] ppp[3	68] ppp[4	68] ppp[5	68] ppp[6	68] ppp[7	68] ppp[8	68] ppp[1	69] ppp[2	69] ppp[3	69] ppp[4	69] ppp[5	69] ppp[6	69] ppp[7	69] ppp[8	69] ppp[1	70] ppp[2	70] ppp[3	70] ppp[4	70] ppp[5	70] ppp[6	70] ppp[7	70] ppp[8	70] ppp[1	71] ppp[2	71] ppp[3	71] ppp[4	71] ppp[5	71] ppp[6	71] ppp[7	71] ppp[8	71] ppp[1	72] ppp[2	72] ppp[3	72] ppp[4	72] ppp[5	72] ppp[6	72] ppp[7	72] ppp[8	72] ppp[1	73] ppp[2	73] ppp[3	73] ppp[4	73] ppp[5	73] ppp[6	73] ppp[7	73] ppp[8	73] ppp[1	74] ppp[2	74] ppp[3	74] ppp[4	74] ppp[5	74] ppp[6	74] ppp[7	74] ppp[8	74] ppp[1	75] ppp[2	75] ppp[3	75] ppp[4	75] ppp[5	75] ppp[6	75] ppp[7	75] ppp[8	75] ppp[1	76] ppp[2	76] ppp[3	76] ppp[4	76] ppp[5	76] ppp[6	76] ppp[7	76] ppp[8	76] ppp[1	77] ppp[2	77] ppp[3	77] ppp[4	77] ppp[5	77] ppp[6	77] ppp[7	77] ppp[8	77] ppp[1	78] ppp[2	78] ppp[3	78] ppp[4	78] ppp[5	78] ppp[6	78] ppp[7	78] ppp[8	78] ppp[1	79] ppp[2	79] ppp[3	79] ppp[4	79] ppp[5	79] ppp[6	79] ppp[7	79] ppp[8	79] ppp[1	80] ppp[2	80] ppp[3	80] ppp[4	80] ppp[5	80] ppp[6	80] ppp[7	80] ppp[8	80] ppp[1	81] ppp[2	81] ppp[3	81] ppp[4	81] ppp[5	81] ppp[6	81] ppp[7	81] ppp[8	81] ppp[1	82] ppp[2	82] ppp[3	82] ppp[4	82] ppp[5	82] ppp[6	82] ppp[7	82] ppp[8	82] ppp[1	83] ppp[2	83] ppp[3	83] ppp[4	83] ppp[5	83] ppp[6	83] ppp[7	83] ppp[8	83] ppp[1	84] ppp[2	84] ppp[3	84] ppp[4	84] ppp[5	84] ppp[6	84] ppp[7	84] ppp[8	84] ppp[1	85] ppp[2	85] ppp[3	85] ppp[4	85] ppp[5	85] ppp[6	85] ppp[7	85] ppp[8	85] ppp[1	86] ppp[2	86] ppp[3	86] ppp[4	86] ppp[5	86] ppp[6	86] ppp[7	86] ppp[8	86] ppp[1	87] ppp[2	87] ppp[3	87] ppp[4	87] ppp[5	87] ppp[6	87] ppp[7	87] ppp[8	87] ppp[1	88] ppp[2	88] ppp[3	88] ppp[4	88] ppp[5	88] ppp[6	88] ppp[7	88] ppp[8	88] ppp[1	89] ppp[2	89] ppp[3	89] ppp[4	89] ppp[5	89] ppp[6	89] ppp[7	89] ppp[8	89] ppp[1	90] ppp[2	90] ppp[3	90] ppp[4	90] ppp[5	90] ppp[6	90] ppp[7	90] ppp[8	90] ppp[1	91] ppp[2	91] ppp[3	91] ppp[4	91] ppp[5	91] ppp[6	91] ppp[7	91] ppp[8	91] ppp[1	92] ppp[2	92] ppp[3	92] ppp[4	92] ppp[5	92] ppp[6	92] ppp[7	92] ppp[8	92] ppp[1	93] ppp[2	93] ppp[3	93] ppp[4	93] ppp[5	93] ppp[6	93] ppp[7	93] ppp[8	93] ppp[1	94] ppp[2	94] ppp[3	94] ppp[4	94] ppp[5	94] ppp[6	94] ppp[7	94] ppp[8	94] ppp[1	95] ppp[2	95] ppp[3	95] ppp[4	95] ppp[5	95] ppp[6	95] ppp[7	95] ppp[8	95] ppp[1	96] ppp[2	96] ppp[3	96] ppp[4	96] ppp[5	96] ppp[6	96] ppp[7	96] ppp[8	96]
58201 0.00766960544163362 0.454135764843476 0.920465297072281 0.89716061986736 0.288564166055817 0.394826793278342 0.921271696600894 0.809612524423455 0.0208691325619381 0.696444298046908 0.969618907135293 0.960092422735447 0.52797800245385 0.642752116871256 0.969943213576114 0.921426695056245 0.00648903291798645 0.412821212986091 0.90723610298877 0.880558105316116 0.255268387704918 0.355394928296169 0.908163250382692 0.782305695602528 0.00324504130878721 0.259501708727006 0.829784382623538 0.786084062169738 0.145921575550668 0.215573073513319 0.831341727710278 0.641736373790112 0.0247112742737704 0.7317153196454 0.974319387389578 0.966215459132042 0.570759169941366 0.68140788569003 0.974594832683724 0.933068655444607 0.00944294800298937 0.506454041095222 0.934531581381957 0.914967752088847 0.33346026095578 0.44589372942673 0.935205402675114 0.839873360807788 0.0107577253674325 0.539294229899204 0.942141857621567 0.924668878696602 0.363341104270611 0.478615119905482 0.94274215062837 0.856800977376298 0.0021888181171183 0.191021632802728 0.766611277030334 0.712315217026654 0.103235624660075 0.156239455708 0.768585416722504 0.546882631922051 0.0164073202922498 0.642293505084844 0.961505781757502 0.949567615432948 0.466783721536771 0.584734330833963 0.961913290849421 0.901748141552381 0.00425545856869658 0.315080884411857 0.864852077750983 0.828291842326041 0.183192635778511 0.265112178525837 0.866140337718209 0.701614357798159 0.0113900712569069 0.553607917539293 0.945211012821677 0.928594660933497 0.37680430300784 0.493041846631387 0.945781295086726 0.863742422514369 0.00844398349524234 0.478262604135919 0.927281106534167 0.905769096723996 0.308872001981466 0.418216810654121 0.928023804528614 0.824112736980318 0.00430917948751916 0.317806109908669 0.86631792118409 0.830076314846011 0.18508538327817 0.267574053319633 0.867594347582125 0.704245248227238 0.00629932204650398 0.405601896581107 0.904692170635091 0.877381444317839 0.249632952709464 0.348583683105507 0.905642099434236 0.777177166305485 0.00805937526435422 0.466547457332681 0.924047096889189 0.901679828006653 0.298928801637123 0.406825612741288 0.924820146798349 0.817195063367993 0.011256974452321 0.55066805282803 0.944592058580809 0.927802329063697 0.374016664981859 0.490070511323358 0.945168409627031 0.862337155852898 0.00218159756031602 0.190510418116753 0.766018260672187 0.711636134484755 0.102929452503666 0.155803398146506 0.767995898400288 0.546061901995405 0.00723342905472076 0.439555676221882 0.91603806980251 0.891588945122515 0.276606148245658 0.380822415242571 0.916885303651842 0.800353149610268 0.0122878347127311 0.57249432087868 0.949053794367693 0.933520909597862 0.394996242580777 0.512233008462486 0.949586211616682 0.872528639996062 0.00217994844928678 0.19039357161678 0.765882399230905 0.711480589483709 0.102859496795568 0.155703744127352 0.767860837281064 0.545874039002322 0.00875506041604694 0.48737444464781 0.929703714930713 0.908837915063772 0.316715674152007 0.427121190468414 0.930423526679649 0.829339806690864 0.00618976357479556 0.401352573179162 0.903158934382311 0.875469331768946 0.246340452533931 0.344585415637432 0.904122525353724 0.774104780424114 0.012533744568652 0.577397542373153 0.950015200950244 0.93475528622903 0.39980094596609 0.517244569680445 0.950538094579079 0.874743560104657 0.0092460502461762 0.501136768886543 0.933218111754465 0.913298194959046 0.328749445394585 0.44064460882648 0.933904495568287 0.836992051069177 0.0239518480501258 0.725388580241828 0.973506636125034 0.965155403578359 0.562904122483875 0.674422658547808 0.973790564331772 0.931042780914346 0.00928089948253536 0.502086054805892 0.93345437119587 0.913598401986953 0.329587926607927 0.441580737036539 0.934138498111101 0.83750946234615 0.00880399145265163 0.488779317091524 0.930070297634959 0.909302694118125 0.317933715031184 0.428497559625659 0.930786635142702 0.830134142846377 0.0147295030570941 0.616744534640281 0.957238445110263 0.944053859428523 0.439635733300444 0.557903956115114 0.957689141339822 0.891603105034329 0.00719865216263713 0.438360158594262 0.915663949769645 0.89111883280963 0.275635855113079 0.379678421694673 0.916514614692709 0.79957633956809 0.0174881490640932 0.657061815698792 0.963837074946755 0.952586257206421 0.482965153800297 0.600400575000078 0.964220822774736 0.90734975664814 0.0118207231150923 0.562867252132313 0.947123317616553 0.93104461810679 0.385661327607214 0.502428343870231 0.947674797153945 0.868101438404414 0.0122651399629696 0.572036191774913 0.948963224504091 0.933404663730527 0.394549063400246 0.511765374771005 0.949496537892467 0.872320329525317 0.0204219911281611 0.691748679346826 0.968960619634723 0.959236396447282 0.522463274461515 0.637658062115641 0.969291730493388 0.919810553123929 0.00253390493698437 0.214731084704414 0.791834703767633 0.741427430573092 0.11763352437655 0.176574064163659 0.793652917019338 0.582933826022308 0.010295305782153 0.52824446820883 0.939673343051045 0.921516981261137 0.353133129747802 0.467546896573832 0.940297624559656 0.851266205205773 0.00347740885039035 0.273056994232598 0.839362502569593 0.79752118203996 0.154784055716911 0.227538805471125 0.84084902280852 0.657528797918517 0.0097131964256723 0.513573578488614 0.936253238593349 0.917158283349599 0.339822346194462 0.452943229832051 0.936910536307181 0.843667878702385 0.00541309939620894 0.369423964624346 0.89070582904507 0.860007450299957 0.222167005966172 0.314798059664395 0.891778483554351 0.749656236107733 0.020752474011393 0.695232655505007 0.969449810612257 0.959872497600599 0.526551052705522 0.641436500439952 0.969775865828027 0.921011219099408 0.00894841097926086 0.492882036891107 0.931130509566487 0.910647517171141 0.321504253829777 0.432522385809959 0.93183678254716 0.832436526397316 0.0186790714127608 0.672016813320573 0.966104212613214 0.955526188623123 0.499731838558815 0.616383876421408 0.966464739462949 0.912837965424553 0.0148377153544497 0.618499148543611 0.957541530646365 0.944444971206188 0.441466877991282 0.559735653405946 0.957989172625577 0.892319068925079 0.00190439311811904 0.170389567479251 0.740734784873876 0.682908781621495 0.0910184550780605 0.138719982837969 0.742854384414008 0.512147529296721 0.0133721202821442 0.593317252150778 0.953039781330705 0.938643608101897 0.415639983068991 0.533599889841584 0.953532582263337 0.881755926538596 0.00314034309745333 0.253229618188278 0.825086817487705 0.7804994948927 0.141868746909075 0.210061535752522 0.826678164456784 0.634137315340436 0.00746439350370841 0.447370208701914 0.918441532543952 0.894611760611513 0.28298649059363 0.388316252530011 0.919266651253345 0.805364542283712 0.00271445311833137 0.226596537216452 0.802980886718237 0.754435632614605 0.12498760840284 0.186832711223855 0.80472575293065 0.599609606939702 0.00858586407094039 0.482457612283952 0.928406247650477 0.907193769391468 0.312471069382779 0.422311450463462 0.929138332426796 0.82653553718249 0.00146260923596081 0.13619577625538 0.686844314774338 0.623114269944165 0.0713823510145752 0.110038665347928 0.689219644046418 0.446262292316377 0.00377557425187256 0.289749035284152 0.850185503815671 0.810526893337377 0.165896017103512 0.242376057413598 0.851589577982381 0.675872019343613 0.0103107597565316 0.528622132769958 0.939759198869894 0.921626521719318 0.353479406165235 0.467924208703745 0.940382648280763 0.851457991149717 0.00811271688336318 0.468203014534631 0.924512545118836 0.902267848290279 0.300324420947219 0.408431502832783 0.925281240751077 0.818186475917597 0.00976030080751343 0.514793937732611 0.936544192045997 0.917528713107868 0.340919201643639 0.454154030590827 0.937198690951313 0.844311140641005 0.0245404839511019 0.730317167877008 0.974140872651304 0.965982578030207 0.569016269250248 0.679862265112107 0.974418182387158 0.932623222118386 0.00958446082140037 0.51020742489134 0.935444429330193 0.916128903476084 0.33680648559594 0.449607156335203 0.93610949763207 0.841882748782797 0.0182271581816414 0.666493842411468 0.965277560138477 0.954453720831616 0.493494345463193 0.610467113624968 0.965646566886556 0.910832151026253 0.0127074115426298 0.580794517798614 0.950672869280187 0.935600124306216 0.403149826555972 0.520723713660821 0.951189236487866 0.876262610644302 0.00777524334457328 0.457555384447597 0.921468726309127 0.89842562144249 0.291402599036681 0.398125541886974 0.922265811286012 0.811728441413556 0.00361116567177128 0.280639819210183 0.844404222347221 0.803568795685816 0.159804451206906 0.2342649367601 0.845852655302675 0.666006613747451 0.0090635317669895 0.496106399324891 0.931953094884589 0.911691551031321 0.324324499328366 0.435691132215645 0.932651542217521 0.834228056772152 0.0044810390575233 0.326382513222114 0.870801894753348 0.835545143614931 0.191083369826875 0.275342008026607 0.872041830942647 0.71236050096573 0.0149485375913705 0.620279901391914 0.957847572739473 0.944839975724805 0.443330237754932 0.561596275452878 0.958292128642673 0.893042723755377 0.00826917266027406 0.473001181070433 0.925845700033625 0.903953044810098 0.304386888244013 0.413092942145688 0.926601897813214 0.821033915404671 0.00860769404967842 0.483097187782701 0.92857630840739 0.907409192204129 0.313021593893753 0.422936450812001 0.92930678663346 0.82690246123698 0.0164958640225133 0.643549756067078 0.961707807217574 0.949829025554255 0.468145956851975 0.586062451040368 0.962113261891161 0.90223189760245 0.0100376100313868 0.521858291991099 0.938205166148493 0.919644717256157 0.347305421784778 0.461177174620889 0.938843652056005 0.847994501220649 0.0137110518305774 0.599424962228021 0.954162420674412 0.940088770048113 0.421815753271765 0.53990898442968 0.954644001287748 0.884375943742097 0.016024807172256 0.636765800923636 0.960608394048179 0.94840685546099 0.460820601909445 0.578900309060528 0.961025018018725 0.899603128365228 0.00345106666302674 0.271544988312872 0.838330991747771 0.796286201471788 0.153788415021623 0.226200419380549 0.839825235910106 0.655808465339785 0.00326638006188151 0.260767293080481 0.830711134242275 0.787187722346543 0.146743002732551 0.216687110187733 0.832261714267052 0.643246781719243 0.00777038475391999 0.457399030672873 0.921423126872431 0.898368117683831 0.291272535122753 0.397974596796221 0.922220635612705 0.811632146868436 0.010301732574275 0.528401598340638 0.939709077001579 0.921562572235953 0.353277178281781 0.467703871641333 0.94033301220329 0.851346021970559 0.0168048431067387 0.647866966138515 0.962396749458033 0.950720736158804 0.472847407769058 0.590633027528183 0.962795191515436 0.903883967042957 0.00835354239747949 0.475553478048141 0.926545421593755 0.904838112912223 0.306558606462822 0.415576892580037 0.927295044212461 0.82253306960649 0.00114421257101864 0.109771535099888 0.631715425130591 0.563889773615361 0.0567074678577889 0.088171324810147 0.634286263116473 0.386604346639503 0.0069312884354095 0.428998773400061 0.912673374101799 0.887364945826107 0.268090756125758 0.370742980866462 0.913551355915044 0.793398078003601 0.00920420786142028 0.499992286802982 0.932932238850158 0.912935006367653 0.327740010486908 0.439516561628264 0.933621351873319 0.836366490155474 0.00288427127043645 0.237437919851326 0.812430698687822 0.765533979703551 0.131796006406865 0.196254377888633 0.814111248497871 0.614126373000206 0.0157602278244584 0.632843935789489 0.959963233818586 0.947572763628762 0.456620134225956 0.574770889715877 0.960386399915858 0.898064842051927 0.003348010092815 0.265569529230551 0.83416547120288 0.791307044972731 0.149871111767796 0.22092017330024 0.83569066976639 0.648909646941376 0.0227289435437417 0.714571591152744 0.972086976337289 0.963305106966984 0.549660306491277 0.662532075961449 0.972385687405278 0.927517094247027 0.00409333203653495 0.306724527559202 0.86022771400279 0.82267299342226 0.177428011397691 0.257582665854536 0.861552997955154 0.693384707793842 0.0127161792472485 0.580964600449614 0.950705619582046 0.93564220454784 0.403317937603517 0.520898063711031 0.951221661543129 0.876338338586049 0.00912282920010023 0.49775157402954 0.932369251553418 0.912219950486923 0.325768300976789 0.437309833295118 0.933063734165212 0.835136146678071 0.00804859281190035 0.46621157221857 0.923952319256582 0.901560112822737 0.298646033289142 0.40649995994201 0.924726255232903 0.816993357578655 0.0100374317092408 0.521853814141799 0.938204125716998 0.919643391090214 0.347301353789274 0.461172715250223 0.938842621673863 0.847992188010265 0.000528067801788806 0.0538122021172553 0.441696219163023 0.37357736292228 0.0269793255039294 0.0426952438020685 0.44442693692874 0.225225081239726 0.00975000103900339 0.514527609399608 0.936480797379241 0.917447995794873 0.340679667546827 0.4538897270814 0.937135906262931 0.844170933414072 0.0169130576010074 0.649354999034738 0.96263231371821 0.951025722261633 0.474475103977003 0.592210684624698 0.963028355637049 0.904449690032227 0.0135013663897869 0.595667675805785 0.953474216954904 0.939202728742236 0.418010011428477 0.536025553068511 0.953962679141027 0.882768700846388 0.00580627932322087 0.385995804327493 0.897383511509875 0.868283385711202 0.234590611891889 0.330202637469256 0.898398104480552 0.762655411751649 0.00558455015098299 0.376757404384328 0.893720968603229 0.863739920826207 0.227632495816786 0.321600164439492 0.894767527502996 0.755494402918742 0.00485947818311918 0.34453797533416 0.879692759830693 0.846434365514044 0.203991796885001 0.291888540208579 0.880859043124124 0.728758428849073 0.0129198437936026 0.584877800061535 0.951454481213193 0.936604644443701 0.407197333110231 0.524913491429388 0.951963079771734 0.878072068292596 0.000672818302336722 0.0675753319065716 0.502028637751145 0.431801531654356 0.0341271475809682 0.0537766744700099 0.50479510399126 0.270304773581775 0.00818875888755316 0.470545737113173 0.925166379530365 0.903094159496906 0.302304646622614 0.410706125524573 0.925928950544158 0.819581531453789
58221 0.0180317345271768 0.288390581898287 0.390549802767931 0.776070388739546 0.726121468643246 0.622775531014722 0.837812813426133 0.900257032226842 0.00669512198191118 0.129493320592177 0.190427555441476 0.559880914091045 0.493200402357903 0.377332253318857 0.654710706962135 0.768142280329851 0.0119650749152824 0.210899204276203 0.297067382984197 0.695637898674817 0.636159171498762 0.521248550640087 0.773072675982466 0.856163417157231 0.00756635783179629 0.144027250852681 0.210149531980335 0.589981495605138 0.523984090849762 0.40668733632803 0.682009263157034 0.789358205812805 0.00476410541239032 0.0955516987710965 0.143140659926037 0.474638584132128 0.408683199409859 0.30088260095082 0.573855542951455 0.701748817615055 0.00763309363742855 0.145121582055824 0.211622056892196 0.592120295944889 0.526190679900683 0.408824201174686 0.683925194363909 0.790825719532771 0.00509134231537848 0.101479099614675 0.151525590380204 0.491307824115694 0.424909542243985 0.315109681911793 0.590095431376147 0.715530889347194 0.0177146673140523 0.284697858571746 0.386259008172601 0.772915641967615 0.722514639885452 0.618522716976929 0.835343350887626 0.898623300123128 0.00842880076230566 0.157968212874608 0.22878010605798 0.616022838195501 0.551027264460743 0.433185815289467 0.705126977899814 0.80688156813235 0.016654948255937 0.272090816368738 0.371490303336711 0.761711273023674 0.70975731112223 0.603607381677263 0.826527858656286 0.892760797383327 0.0126816357214301 0.220866270856605 0.309509466489801 0.707960577467872 0.649677237491792 0.535921477175319 0.783237165170508 0.863264403372632 0.0103796777532377 0.187969343612891 0.267950179746981 0.664377988982644 0.602283027798225 0.485329203384677 0.746871861097106 0.837540106860935 0.0059501131106319 0.116689022828725 0.172794068435284 0.530452275383702 0.46358489401145 0.349871139733784 0.627403113092577 0.746329753902418 0.0114977644192438 0.20426858790978 0.288718878010217 0.687036086485092 0.626778256789268 0.511181436125513 0.765922912314881 0.851127439644252 0.0205787582331238 0.316805813423762 0.423046781534357 0.798610866167861 0.75208360837657 0.653864324476564 0.855297181910074 0.911719012774655 0.012418830855063 0.217238463609737 0.304995619774878 0.703556691603896 0.6448353723924 0.530643231808518 0.779615064470299 0.860741794279671 0.0138312263806295 0.23636975205585 0.328610855839727 0.725804336989245 0.669419271204795 0.557709866115912 0.797795159324577 0.873317013337087 0.0168141624577386 0.274011458943755 0.373752323708034 0.763463103908493 0.711746551602754 0.605920200524982 0.827910832391748 0.8936836620581 0.013473606038605 0.231609535814938 0.322778209476742 0.720487247104889 0.663515685808018 0.55114896681462 0.793476858075078 0.870349456273499 0.00139270336989536 0.0298605225114716 0.0464112391579671 0.208370181799708 0.167610659997698 0.111417470506257 0.281780758205499 0.406704584638405 0.00967736859604665 0.17740504119351 0.254298476488364 0.648418883961709 0.58521466871703 0.467677820194133 0.733260512182745 0.827679339324151 0.00402592839028835 0.0819040571896728 0.12362495949816 0.432752812693733 0.368534889060962 0.26655066269654 0.532081772942417 0.665197644336877 0.00609383948734453 0.119186949108392 0.176253369452296 0.536428527250027 0.469561167445673 0.355352599473809 0.632999137846613 0.750848931237137 0.00699007354063172 0.134465768339723 0.197209753859089 0.570548074573263 0.504052109901661 0.387584260102498 0.664456929627816 0.775783247608496 0.0219818156007812 0.331568299949323 0.439574600210183 0.809231518022264 0.764434198223279 0.668954180109451 0.863439560310699 0.916994667208688 0.00523783335865059 0.104108710168731 0.155228004621615 0.498435371229119 0.431891659915369 0.321295568407082 0.596974260953417 0.721298906904126 0.00137540203755673 0.0295000172581801 0.0458603632689593 0.206312853593127 0.165871444936043 0.110184160970752 0.279254300362293 0.403687610666686 0.0142607669524157 0.242014367149837 0.335490477802714 0.731934084904145 0.676247264969017 0.565347035668207 0.802752896397006 0.876709232750723 0.0109538004260926 0.196416726166044 0.278758029358421 0.6764013579601 0.615242634342822 0.498929229515717 0.75702077321887 0.844809129655086 0.00215259309297853 0.0454461978850047 0.0700121227588237 0.28934034973392 0.237493861393927 0.162443881374677 0.377668086357416 0.514641401757366 0.00648763319332785 0.125962788577499 0.185589890204909 0.55205778457618 0.485281665264978 0.36991598810196 0.647511963645649 0.762450358684523 0.00402063106629322 0.0818047042717021 0.123481804259168 0.432428323108549 0.368227293816966 0.266292292154672 0.531752622924416 0.6649031606905 0.0151663483436116 0.253660963741123 0.349560945544198 0.744015222721156 0.689774371838893 0.58063429924463 0.812460166930164 0.883305923406853 0.00633334562791088 0.123319848213445 0.181956310117668 0.546060055259458 0.479233257706868 0.364287813497366 0.641963418527381 0.758034978700167 0.00224749084599112 0.0473591228116206 0.0728801303248494 0.298311018423565 0.245412186595944 0.168412617881613 0.387882564792119 0.525432699855563 0.00188599178277253 0.0400327475159444 0.0618620755467 0.262875461948715 0.214340890529237 0.145214054373046 0.347069790710248 0.481532363980726 0.0175562483301584 0.282839338792735 0.384093499453242 0.771306656400211 0.720677598473562 0.616362770803604 0.83408173910922 0.897787217079203 0.00999784829622049 0.182257808495313 0.260588281635274 0.655882840264456 0.593178574704144 0.475877310167867 0.739646510573281 0.83232177491214 0.011532661109589 0.204767362467745 0.289348877412833 0.687694907017164 0.627495149829051 0.511947473834375 0.766472114578036 0.851515486583321 0.0170096006150163 0.276356111348184 0.376507819526548 0.7655793625278 0.714152270954221 0.608723593216452 0.829579197181009 0.894795402441636 0.0216901857954262 0.328549188515687 0.436213829016757 0.80711479692068 0.761966625858287 0.665923541284682 0.861821614415676 0.915949467654555 0.0178594795429335 0.286388861769002 0.388225845106353 0.774367195132107 0.724173391729625 0.620476574316353 0.836480280977234 0.899375924338171 0.00522512998518713 0.103881255313909 0.154908176566 0.49782512315272 0.431292826388447 0.320763498943505 0.596386820935571 0.720807930144094 0.0141073000267027 0.240006693237979 0.333048076701718 0.729775150158787 0.673839695176592 0.562648125864428 0.801009255617747 0.875517978475466 0.00541514420749565 0.107272065516408 0.159667799134702 0.506802406365839 0.440121854861625 0.328637387469075 0.605000171286958 0.727977153395076 0.00803006655385541 0.151576732279919 0.220273036000279 0.604401099993274 0.538910762049851 0.421229430997829 0.694866284084363 0.799153086921063 0.0248694345962503 0.360148530908796 0.470905944710401 0.827983861284842 0.786427893288409 0.696321020730235 0.877668830637735 0.926121094963142 0.00697285510060965 0.134176971918466 0.196816843100649 0.569939417294371 0.503431232612456 0.386994899423743 0.663902964465293 0.775350936947369 0.0073080262177206 0.139765996605052 0.204399108098003 0.581489277282045 0.515248066787096 0.398270711462919 0.674371091802469 0.783479950898088 0.00216971109045844 0.0457917989188652 0.0705307348191579 0.290975300576648 0.238934346739469 0.163526784805693 0.379535590164594 0.516623951903343 0.0158413436874476 0.262125261141468 0.359683089523591 0.752347786917984 0.699158615310741 0.591364152509638 0.819106464153788 0.887788256101263 0.00570229894203871 0.112350358398505 0.166763173499857 0.519782160826071 0.452962289364536 0.340201644022602 0.617346854483051 0.738143628799488 0.00823764911242378 0.154915580930519 0.224724282217147 0.610536683926697 0.545297923472746 0.427515033200776 0.700294536051375 0.803251405530147 0.0211953842213951 0.323368056150994 0.430423230034115 0.803416913195787 0.757663071020545 0.660656882219516 0.858989301468592 0.914116076280178 0.00443804740605494 0.0895713079777013 0.134625113551212 0.456918184301095 0.391589798134397 0.286116368024574 0.556353663166302 0.686631225468313 0.0199325145951623 0.309799500245618 0.415118530520309 0.793322149695665 0.74596170534306 0.646457180298588 0.851219781448098 0.909062416524711 0.00474756412608378 0.0952501055185362 0.142712560995519 0.473767228188512 0.407838929512345 0.300147989054982 0.573000703794405 0.701016864862323 0.00867818130179079 0.161919490566711 0.234010365792624 0.622955053528094 0.558291517016057 0.440420475672852 0.711204682463352 0.811422875641133 0.0196288968355309 0.306461194902957 0.411321669076962 0.790742834016731 0.742982823618941 0.642870104539893 0.84922569667681 0.907759581131324 0.0175953074024097 0.283298407788369 0.384628770712011 0.771705426372516 0.721132731494261 0.616897521231576 0.83439455082909 0.897994611139089 0.00923835522841973 0.170668368258479 0.245513379162662 0.637661123656013 0.573794148489245 0.456029223236734 0.72399373956432 0.820891531944537 0.0167434654445125 0.273159798157509 0.372749825331196 0.762688345843307 0.710866551559679 0.604896470770266 0.827299417018511 0.89327580715928 0.0185289452938318 0.29410989262785 0.397164361324618 0.780848659636227 0.731596949294461 0.629262232238488 0.84154260894427 0.902717550215681 0.00832602353934807 0.156329492904189 0.22660449089523 0.613092170986657 0.547964541140449 0.430150550848842 0.702548007321226 0.804946367435952 0.0197408235643185 0.307695350000353 0.412726806398756 0.791700953230588 0.744088848728011 0.644200636768888 0.849966848805099 0.908244090176782 0.0064598701956897 0.125488325377213 0.184938352687856 0.550990119365014 0.484203545789643 0.36891047269066 0.646526138806282 0.76166766976064 0.0109762433848921 0.196743570712512 0.279174290832849 0.67685416336311 0.615732400480774 0.499446595571878 0.757401229673784 0.845080257380061 0.00202118261647251 0.0427851437483482 0.0660121114923835 0.276535546058135 0.226253039435392 0.154037654345034 0.362950722065204 0.498865066615875 0.000735302310491016 0.0159804297976154 0.0250364030842641 0.121943186150152 0.096038737211942 0.0620519995323895 0.171501367587596 0.265615346138389 0.00192271055474355 0.0407818081649069 0.0629927865010192 0.266636032967672 0.217612122348445 0.147628523949106 0.351460527528728 0.486357071305867 0.00485287109275446 0.0971668839573131 0.145430929559922 0.479266178197802 0.413173474524049 0.304798972702295 0.578385504796353 0.705616682673091 0.0147654825957808 0.248547283113083 0.343403511551049 0.738801709791558 0.683925462779027 0.573998517378616 0.808281434610929 0.880473530231115 0.0118473631097316 0.209238849748301 0.294982241195196 0.693515276819195 0.633840083876373 0.518751110046933 0.771312552177977 0.85492683114461 0.00862658666928527 0.161104888835277 0.232933884639719 0.62154116915903 0.556807660834164 0.438938584054519 0.709967654323863 0.810500743213219 0.0133568625183659 0.230043464675084 0.320853094045807 0.718707438152415 0.661543522543616 0.548965899051252 0.792027656857014 0.869350862045612 0.0164494221812574 0.269597352009941 0.368547133230655 0.759411996027808 0.707149459687741 0.600582498721294 0.824710078386335 0.891545989306595 0.0129798189875119 0.224944243477546 0.314563326808563 0.712804187160036 0.655016459586995 0.541771601872139 0.787207539767481 0.866019689925419 0.0160777406323741 0.265047107913697 0.363157181667612 0.755141761343329 0.702315228662173 0.594996627989957 0.821326144414322 0.889279086072923 0.007494352445424 0.142843528355395 0.20855477536524 0.587648839409834 0.52158043573025 0.404364673235352 0.679916118708913 0.78775177018647 0.00276368615103362 0.0576378541811857 0.0881851480310159 0.34342116203111 0.285780962539885 0.199463490112006 0.438081194186023 0.576662416901902 0.0181814170347567 0.290121463716673 0.392555591830806 0.777530125751988 0.727792603495576 0.62475137635114 0.838953589346661 0.901010488410458 0.000816103680173815 0.0177068120152296 0.0277135581733103 0.133563071904487 0.105486752423587 0.0684095261265719 0.186838763250521 0.286459261579836 0.0141780597613685 0.240933623201902 0.334176338719192 0.730774801585395 0.674954105405805 0.563896573092531 0.801816951469563 0.876070037103424 0.00738096085850073 0.140973141546802 0.206030783668481 0.58392186079956 0.517746357869611 0.400670622189332 0.676564090288337 0.785172220206885 0.0183601292080439 0.292177725024774 0.394933954985354 0.779248803716445 0.729761977990407 0.627084255061689 0.84029521110682 0.901895588937965 0.00817323414281483 0.153882168596465 0.223348264543471 0.608652941451379 0.543334655454162 0.425578925783218 0.69863063485443 0.801997485346253 0.0063154110904731 0.123011646361664 0.181531908226521 0.545352559900844 0.478521073812171 0.363627173740194 0.641307210764855 0.757511149798251 0.0128440862768572 0.22309295508566 0.312271640566923 0.710619092523032 0.652605973135056 0.539126587561182 0.785418119189469 0.864779176474838 0.00721679624315004 0.138251511200952 0.202349008588149 0.578406668011628 0.512086940475106 0.395242104243899 0.671586231997477 0.781325637949916 0.00885281502832454 0.164665618314803 0.237632468310174 0.627664313082867 0.56324217556525 0.445379821781484 0.715315420498385 0.814479211517141 0.0155120902593611 0.258019161652573 0.354783571736204 0.748350712305103 0.694651492234609 0.586197900507442 0.81592324003481 0.885644907522998 0.00518172933867753 0.103103335299286 0.153813727223067 0.495729100055385 0.429237489478149 0.318939494104697 0.594366982261038 0.71911749077154 0.0138725667960341 0.236916447051864 0.329278899707113 0.726406212809139 0.670088657111074 0.558456251581173 0.798282929402783 0.87365145722559 0.0127383265375415 0.22164468810335 0.310475803482079 0.708893758171677 0.650704769746755 0.537044905029088 0.784003195158195 0.86379680122871 0.0159183280309403 0.263079174557563 0.36081842319852 0.753264491818022 0.700193747111246 0.592554035527693 0.81983523244774 0.888278065476735 0.0116514952049397 0.206461427984664 0.291486207185139 0.689918082139339 0.629916244768612 0.514538558296946 0.768323427798586 0.852822068580632
58241 0.0015110299972655 0.11447335656798 0.260391555343214 0.48538638284367 0.686552542254047 0.114105428598206 0.400092190367477 0.472480145639508 0.00622732091834321 0.348656229098462 0.593138442078367 0.796152433041646 0.90069227556688 0.347831267470737 0.734155302932188 0.787630019617821 0.0121598982052045 0.512555806860388 0.741185586680832 0.884688976016161 0.946855166238733 0.511647671120983 0.844354735296633 0.87930694572318 0.00176970053628157 0.131522637001583 0.292006979033728 0.524931003279757 0.719569847294272 0.131108024263621 0.438610522721098 0.512019465615927 0.0138322715142611 0.545074559897791 0.765432036831618 0.897353458264058 0.953054310927743 0.544173129535893 0.86075183123358 0.892490698370859 0.00294437359071798 0.201443087352535 0.40723844690991 0.647956764952227 0.810397041975662 0.200859034554096 0.565486670937237 0.636070751042898 0.0149065733515831 0.563819230762732 0.778782070208532 0.904135737533366 0.956335291140091 0.562925159700579 0.869601097899208 0.899558316469635 0.0101256270155343 0.466326704816303 0.70412287573438 0.864417076874718 0.936730609123274 0.465422269534373 0.818447156560217 0.858240486556038 0.00444216048541574 0.275967886477709 0.509337605384063 0.73552116367408 0.865918180015802 0.275242235523739 0.662891883381704 0.725338382978186 0.00555235213771789 0.322926589600365 0.565017603491289 0.776782653316134 0.889882041341407 0.322132398474952 0.711032674966906 0.767686730203811 0.0169539317761137 0.595669871701078 0.800490198009442 0.91488726942313 0.961481858849003 0.594794167023956 0.883727723723081 0.910772559098686 0.00453333403204847 0.28006426575592 0.51443677446179 0.739472075485003 0.868270028494667 0.279331999056365 0.66743720114946 0.729385443473429 0.00984237020429272 0.459201790776197 0.69811749570054 0.861023010466162 0.93501067897567 0.458299307193364 0.814149735322347 0.854717787518644 0.0241651267692745 0.679010525016665 0.85209581322885 0.939151955770223 0.972857048364413 0.678217814079977 0.916060625442262 0.936128407866571 0.010594232116289 0.477718844229201 0.713556910056096 0.869686037307469 0.93938640916063 0.476812054801464 0.825141203852285 0.863711634142683 0.00948372116342861 0.449908993179982 0.690160038486269 0.856476846599528 0.932695585772603 0.449009609411721 0.808411449210795 0.850001301033237 0.0204942473834188 0.641230127924153 0.829574300195844 0.928778567930879 0.968034133999609 0.640393528108032 0.902160732493872 0.925280574801969 0.00577775856981484 0.331738219702651 0.574826805610159 0.783644994312122 0.893743005743873 0.330932949742345 0.719185623949158 0.774747617120582 0.0137320930806796 0.543246359663539 0.764106141935267 0.896672587123494 0.952723447104967 0.542344348316288 0.859866089666434 0.891781461684048 0.0127895960144878 0.525318318456649 0.750871549799993 0.88980288911238 0.949369860532223 0.524411897635178 0.850956070047007 0.884628418784623 0.0133113668807256 0.53540935730734 0.758373146672664 0.893713241082062 0.951282204213186 0.534505130867625 0.856021853186981 0.888699419609706 0.00148446495803363 0.112684955948625 0.256985066368055 0.48095051187463 0.682717211321878 0.11232204696495 0.395836232695388 0.468054945796859 0.00936841137453521 0.446854499106836 0.687513020062121 0.854952083581945 0.931916188266872 0.44595627123982 0.806491419670532 0.848419918436615 0.00486118053760378 0.294424786402227 0.531935517909699 0.752758621768936 0.876088732628792 0.293670288233211 0.682821689633355 0.743007620137553 0.0178218746187052 0.607845551488257 0.808481140456003 0.918761282484837 0.963320088677131 0.606978818060927 0.888847693486429 0.914816420482247 0.0218947453818644 0.656613856602708 0.838910851773731 0.933118501731344 0.970059111846552 0.655793873343359 0.907961913636622 0.929817554815533 0.0084690232592989 0.421840164311076 0.665228443641314 0.841861654875629 0.925163696069888 0.420953952824015 0.790101206644162 0.834853842822978 0.0169932244008209 0.596236915156141 0.800866022851582 0.915070463082622 0.961568976697371 0.595361604334782 0.883969478365166 0.910963747221312 0.00462055413909809 0.28394056234274 0.519217468093094 0.743143399666552 0.870444338342947 0.283202147394209 0.671672922062529 0.733147613415181 0.00316671336451606 0.213445890607312 0.424977693822044 0.664428263699244 0.821363580452454 0.212836312732353 0.583335533748435 0.652800382640464 0.000574149881358999 0.0467780081133766 0.117893759188659 0.26365344955238 0.453994694347337 0.0466162053864092 0.202026713213541 0.253736018653595 0.00933530483079712 0.445971379473095 0.686744773797528 0.854508371776238 0.93168910347719 0.445073498433753 0.805933113543096 0.847959777834706 0.0125904209569556 0.521352626152959 0.747885867252011 0.888234395437241 0.948600238786663 0.520445545631376 0.848928525536111 0.882995958825971 0.00750372519674342 0.392405364832792 0.637537820335777 0.824936374550508 0.916267327689413 0.391539113434883 0.769155157155818 0.817341263149719 0.00391079767065136 0.251150752391857 0.477370889557883 0.709897234562606 0.850357423116307 0.250467783166904 0.633735313410234 0.699131454187852 0.00197904609459033 0.144853713806929 0.315691756670964 0.552758167483556 0.741608053335507 0.144404063707531 0.466353740140528 0.539940092717044 0.0117099509950885 0.503018436726067 0.733798299330714 0.880738606731852 0.944901872330499 0.502109792577739 0.839273616877601 0.87519820695236 0.00398166645624091 0.254556961120491 0.481870927789696 0.713596337039844 0.852637299961604 0.253867869345103 0.637910217361161 0.702910382271703 0.00463513654046507 0.284584640211521 0.520007666726078 0.743747200796473 0.870800915173621 0.283845214239141 0.672370661552874 0.733766493938073 0.0127318445542994 0.524175069662636 0.750013022620562 0.889352584808051 0.949149057281649 0.523268446928484 0.850373717417857 0.884159722522545 0.0140308343540006 0.548656384810005 0.76801729182885 0.898677225870724 0.953696805905839 0.547756163185983 0.862475285815952 0.893869760961448 0.0121700877398949 0.512767652491373 0.741348210700857 0.884775448489698 0.946897818116814 0.511859535552366 0.844466137079654 0.879396904015051 0.013520232049959 0.53933245174525 0.761253037258797 0.895202953445044 0.952008360571814 0.538429278317273 0.857955883549217 0.890250775866124 0.00134850255398022 0.10341899640807 0.239050171398608 0.456998826006306 0.661523641296144 0.10308246222689 0.373076616136881 0.444195874668163 0.0152046623232049 0.568756474594196 0.782225920270102 0.905864006961257 0.957167074116671 0.567864767182319 0.871863731618695 0.901360105854433 0.00331552440338077 0.221282647064902 0.436273144412336 0.674621353412706 0.828023562970223 0.220656966936993 0.594488497976138 0.663167617505168 0.0144040096276497 0.555241376772509 0.772727587346579 0.901076250677591 0.954858565110999 0.55434362081421 0.865603278779356 0.896369486517095 0.0100049221534411 0.463313136404674 0.701592835057168 0.862991002322425 0.936008829581178 0.462409481602877 0.816640129144212 0.856760211323545 0.00400129752874736 0.255495112472873 0.48310390303188 0.71460447541955 0.853256659892805 0.254804349174604 0.639050012936953 0.703940529490114 0.00212293177748552 0.153784612903092 0.331077679843641 0.570072855280333 0.754854025375579 0.153312210033583 0.483890210723632 0.55735363440031 0.00561767435918714 0.3255035871039 0.567906092167665 0.778815407841108 0.891029329766059 0.324706097641103 0.713443305566482 0.769777767801012 0.0147754699673327 0.561612757563728 0.777233371482788 0.903355708609844 0.955959310784582 0.560717687508653 0.868580911818592 0.898745213117276 0.0109066533268747 0.48505330840394 0.719523939238443 0.87297962798239 0.941037806759569 0.4841455024249 0.829339707232077 0.867133154591154 0.0228544253271965 0.666438421253943 0.844752918429727 0.935805467251617 0.971307621766543 0.665629951566364 0.911563759743546 0.932627560914394 0.0021519062783664 0.155560832863293 0.334093176572424 0.573399202026315 0.757359224517242 0.155083973676501 0.487283645455655 0.560702556205348 0.0124243159420165 0.517995600396309 0.74534158396334 0.886892273531363 0.947940525678212 0.517088050797558 0.847195603265699 0.881599317048348 0.0140048406622317 0.548190621404226 0.767682045942796 0.898505848119682 0.953613685073229 0.547290237323832 0.862252061525209 0.893691213742525 0.00428338599390563 0.268723680504997 0.500199564329609 0.72834888088877 0.861616767839474 0.26801002697651 0.654674722242786 0.717995832887144 0.00207036780606647 0.150543409487208 0.325537293399164 0.563904574896339 0.750175047377511 0.150079197283856 0.477618488020218 0.551146550459292 0.0156809065127745 0.576422603739127 0.787514968718138 0.90850151568731 0.958433127735115 0.575534917845008 0.875322749672622 0.904110447379265 0.00763330258733317 0.396526089178154 0.641514835695717 0.827413834042638 0.917581424712031 0.395656664726588 0.772204035600481 0.819902741294436 0.00925147211182992 0.443722739596195 0.684782646889973 0.853372700160367 0.931107314156369 0.442825767246229 0.804505021434655 0.846782155009992 0.0170853875843467 0.597560905775258 0.801742127921047 0.915497132844888 0.961771805726315 0.596686523678028 0.884532677848748 0.911409050950544 0.0155813999254296 0.574842842867503 0.786430796433266 0.90796251258377 0.958174722383166 0.573954293283146 0.87461527040239 0.903548323383601 0.00974015716497866 0.456584856908673 0.695891034227109 0.859756658446999 0.934367109345865 0.455683182793456 0.81254926036704 0.853403764422979 0.0103588683241541 0.472057080074783 0.708893834511046 0.867091208942131 0.938080649964775 0.471151342743842 0.821841095189052 0.861016853995678 0.0156574477971942 0.576051204325934 0.787260347807642 0.908375005230602 0.958372491945912 0.575163313747008 0.875156668512478 0.903978507298605 0.0179953384988882 0.610194015280323 0.81000364043989 0.919494395490722 0.96366699645865 0.609329136358949 0.889818379182636 0.915581861701022 0.0148654590542008 0.563129607342075 0.77829867344239 0.903892455171515 0.956218064952907 0.562235220244453 0.869282845145078 0.899304711372075 0.00361110510344569 0.236401109075965 0.457451489547828 0.69314346218546 0.839885823234109 0.235745622516657 0.614968709929503 0.682034423454753 0.00864986218748171 0.427046103992233 0.669957475482788 0.844678123292306 0.926625850320837 0.426157017144673 0.79361353782378 0.837771070204065 0.0124011374891883 0.517523500819798 0.744982532537233 0.886702461944616 0.947847137777277 0.51661589182641 0.846950670718253 0.881401810873296 0.0014581893017556 0.110909010933253 0.253584856712904 0.476487326153517 0.678830407330021 0.110551108890923 0.391567041116902 0.463604543234072 0.00729472493317011 0.385641319358615 0.63093610029849 0.820788399304732 0.914057910688099 0.3847805437188 0.764063505760394 0.813054110691394 0.00701290642684001 0.376283212980637 0.62164862485159 0.814876742999867 0.910888909101565 0.375430560774743 0.756835017584779 0.806947331113772 0.00233991876702769 0.16691023046868 0.353022603395389 0.59379689600915 0.772451562655477 0.166405436477409 0.508267788762981 0.581263999062742 0.0108052055993728 0.482693883952535 0.717613389536675 0.871928329164444 0.940511414241341 0.481786362331989 0.827998382346415 0.866040892074656 0.00680996789857462 0.369369297526612 0.61466931168811 0.810374565406214 0.908459430177902 0.368523055404564 0.751351991483062 0.802299097449902 0.00862786815424144 0.426417858519542 0.669389377793512 0.844340894412839 0.926451050949831 0.425529108222004 0.793192584291867 0.83742173139454 0.00402772865187456 0.256754566648475 0.484754807787979 0.715950729197156 0.854082421761171 0.256061569388892 0.640573408117505 0.705316342924369 0.00775051877461162 0.400206764945123 0.645038882913763 0.829595846303545 0.918735409794949 0.399334610536802 0.774894164270068 0.822159305608911 0.00487429403740205 0.294987477595516 0.532609483624326 0.75326211136508 0.876382313412274 0.294232138777281 0.683407701717794 0.743524201314174 0.00360529344244886 0.236109427234765 0.457050315006997 0.692799529270322 0.839668318692279 0.235454500060766 0.614585876920749 0.681683757319209 0.017062888330114 0.597238466662299 0.80152894645981 0.915393361131822 0.961722484560085 0.596363857212479 0.884395682604532 0.911300745362987 0.0109986024049256 0.487173712890392 0.72123373575387 0.873917873715301 0.941507019491283 0.486265685879743 0.830537728278736 0.868108061187132 0.0181652678954213 0.612468302330142 0.811472337271201 0.920200097817262 0.964000646962659 0.61160525759852 0.890753310614069 0.916318739542849 0.0108658141746972 0.484106025011312 0.718757891933585 0.872558469955415 0.940827011630609 0.483198328337909 0.82880222939545 0.866695571668189 0.000972514451782448 0.0767716262707096 0.184652984999783 0.377617709479478 0.584882642753027 0.0765144048028005 0.300213361352596 0.365541551580299 0.00467487301004117 0.286333956214357 0.522147919198413 0.745378308065245 0.87176273758917 0.285591799482366 0.674257112323842 0.735438532337378 0.0201390496415228 0.637114296778447 0.827036345213493 0.927588996507054 0.967477267007057 0.636273543462829 0.900574170990058 0.924037356816853 0.00668611019134656 0.36507517368155 0.610283175121667 0.807518512612937 0.906910986444053 0.364233087445565 0.747883536099113 0.799351530913035 0.00356328313509738 0.233994425265379 0.45413277682472 0.690290372433909 0.838078388328924 0.233343572674406 0.611795850814117 0.679125859553942 0.00831636565198981 0.417372807336022 0.661130984317984 0.83940419230392 0.923883701214665 0.416489220208166 0.787042858559258 0.832309171233649 0.0174385031818774 0.602556531184422 0.80503014822198 0.917093662691351 0.962529841832854 0.601685768181194 0.886641787673503 0.913075484273097 0.0129625225476186 0.528709743104146 0.753407939055976 0.891129897320526 0.950019846810106 0.527803977165893 0.852673422386342 0.886009756071925 0.0202859496885607 0.63882752657914 0.828094860375277 0.928085651453122 0.967709858774894 0.637988487189199 0.901236387614738 0.924556390584234
58261 8.42233858071084e-05 0.0555241975221559 0.609238671951571 0.603746926586635 0.326060829325725 0.432936286078092 0.352635420857849 0.672184695823746 0.000325582622097129 0.185212111263754 0.857722126627034 0.854890787539966 0.651656642165242 0.746967540063985 0.678068634013826 0.887999499624349 0.000174153992655832 0.108393776306504 0.763266168855986 0.759083114197339 0.500125335701536 0.61222536991676 0.52973545317822 0.809172159442415 0.00013507240709091 0.0861621678519007 0.714328900455597 0.709610117656003 0.436921209824348 0.550454720279301 0.466279838895888 0.766825472067088 0.000236940390650647 0.141933563951152 0.814361305585464 0.810857364036369 0.576502682371109 0.682353259924649 0.605160367541052 0.852276850556972 3.18538028409887e-05 0.0217494070267642 0.370923953938605 0.365570693125864 0.154671195928751 0.224044701910938 0.170817699853918 0.436768991775556 0.000189547442179122 0.116856698916826 0.778230673139868 0.77423382633714 0.521291158144288 0.632135932632416 0.550773677388265 0.821911902525678 0.000137809889180361 0.0877553756791326 0.718406136999564 0.713727712473449 0.441864174745034 0.555415166489667 0.471276954304018 0.770394284526298 0.000276205860992435 0.161657707698053 0.836440560726569 0.833268041805116 0.613443459951851 0.714631308425652 0.64115735842792 0.870563315121868 0.000214204370760636 0.130083213401856 0.798621529646167 0.794895323636091 0.55169759390763 0.660092587199244 0.580813318426527 0.839116727111749 9.71834021587313e-05 0.0635260959032942 0.642734703484028 0.637433559029584 0.358261984894379 0.468357140576158 0.38595803379498 0.702916125261605 0.000197897783677298 0.121380740577943 0.785583245792444 0.781681737222659 0.532039992276238 0.642104639134916 0.561417478704728 0.828136083852528 0.000403891104042357 0.219973856536652 0.8820622364462 0.879647302005426 0.698872912771805 0.785516950248725 0.723225407819187 0.907717209464224 0.000179028829460827 0.11109130396132 0.768219052785679 0.764096466001925 0.507027823822683 0.618759899104289 0.536607910622009 0.81339941341171 0.000177730488840612 0.110374450843931 0.766920282259524 0.762781728061857 0.505208134652961 0.617041131505157 0.534797228427054 0.812291949402728 0.000188965050992945 0.116539435701086 0.777699019658879 0.77369537742159 0.520523041740325 0.631419919020539 0.550012031647299 0.821460943123794 0.000282580527763654 0.164774783416244 0.839539062490969 0.83641489029296 0.618841394424397 0.719262888786179 0.646391371735083 0.873113450797131 0.000182180291060093 0.112826532907656 0.771312169466568 0.767227928657126 0.511389593006748 0.622868398803663 0.540944916851908 0.816033982765419 0.000476688081596778 0.249734490856407 0.89824687863907 0.896124319076599 0.732574968806494 0.812128630417604 0.755156800073789 0.920697735464653 6.07184334553314e-05 0.0406576905693689 0.529182879901902 0.523446101187083 0.258591013614772 0.355000603185559 0.281967360895735 0.59648345113882 9.21608485347415e-05 0.0604411420805711 0.63045840062135 0.625081354508648 0.346154657888685 0.455168131756932 0.373459421413575 0.691715889679735 0.000176303756993873 0.109585376661208 0.765476192613621 0.761319977241039 0.503192948917327 0.615134441203365 0.532791106876964 0.811059713914891 2.9061954480447e-05 0.0198810090645584 0.34978492291981 0.344569639362021 0.143053871319285 0.208501958305596 0.158214598784572 0.414349085977585 0.000161703029567435 0.101429172687676 0.749599890240709 0.745255949928844 0.481585949033721 0.59447238011874 0.511220980909073 0.797452712822156 0.000568231379515469 0.284088465975879 0.913224179561187 0.911383222579745 0.765573718467752 0.837488551257325 0.786182369459912 0.932618330923917 0.000140884128367273 0.0895379761859006 0.722848416278316 0.718214847372961 0.447312796511616 0.560856961738453 0.476778443841557 0.774274116114738 0.00011075465996655 0.0717615551500382 0.672163043408118 0.667072375717639 0.388841506324869 0.500997573350851 0.417364092393971 0.729473738512174 0.000368887141663491 0.204808381495498 0.872296251989618 0.869710883622083 0.679450343455397 0.769842440718698 0.704709895902589 0.899834374530609 0.00023007918678518 0.138391501295198 0.809876812339873 0.806308358106775 0.569311071215495 0.675948776690559 0.598116159415711 0.848537934415105 4.55051926365688e-05 0.0307838917376178 0.457211970239931 0.451507191359386 0.207223930416739 0.292025696790608 0.227380861207415 0.525577128621199 0.00011943766518479 0.07695522736835 0.688575993409702 0.683620226473135 0.406923376687511 0.519858573933933 0.435826473583466 0.744109768702891 0.000409292795282716 0.222262863765173 0.883437861241787 0.881047295935352 0.70166255961015 0.787747701887711 0.725877941567134 0.908824526182516 0.000245481895522653 0.146302653607847 0.81965694575462 0.816230403667509 0.585126877022986 0.689981061943527 0.613592129912622 0.856681239396198 0.000244914930334713 0.146014020432062 0.819314810377368 0.815883227884279 0.584565317104523 0.68948611174351 0.613043619221515 0.85639703816332 0.000234295431898459 0.140571566186817 0.812657836604838 0.80912927804325 0.573758972720637 0.67991456908758 0.602474297952444 0.850857585762843 7.96894443069898e-05 0.0526924723264278 0.595987316979142 0.59043453485966 0.31401911078882 0.419403850615838 0.34010756025845 0.659876244509607 0.000156274693169207 0.0983586438680617 0.743135156340204 0.738718157108228 0.473065810491076 0.586213435807945 0.502684934724522 0.791880414443453 0.000105910671507819 0.0688387232448557 0.662232345304292 0.657066147468175 0.378266912678419 0.48981740478746 0.406529786351469 0.7205573402524 0.000155110066573562 0.0976971432079189 0.741704451169057 0.737271547655553 0.471201246030113 0.584397504853634 0.50081458346589 0.790644726171929 0.000191305584866521 0.117813085569794 0.779820335281236 0.775843886156009 0.523595122939845 0.63428068745849 0.553057404481736 0.823259562951977 0.000379812352391716 0.2096045391466 0.875513521730398 0.872983802925301 0.685775896548169 0.77497499922427 0.710749190842221 0.90243546726245 0.000313218959638915 0.179439103075029 0.852930406093286 0.850020385136858 0.642814977491568 0.73957828079118 0.66955741753265 0.884089679276063 0.000284619691559163 0.165767011728377 0.840505602523632 0.837396604042398 0.620536446058894 0.720712902241436 0.648033587731635 0.873908128951113 0.000156905630695776 0.0987166081983749 0.743903644283906 0.73949522740874 0.47407046092981 0.58719060820373 0.503692359630294 0.792543778472243 0.000178059760451313 0.110556360888125 0.767251038209781 0.763116542905556 0.505670895072556 0.617478492112331 0.535257772262298 0.81257405489952 0.000251168279370658 0.149186766386727 0.823018087337431 0.819641355060135 0.590676235825615 0.694859301305849 0.619008654147288 0.859470647766967 0.000165652250721775 0.103649953897304 0.754102342857254 0.749810441251955 0.487613442943152 0.600276766564481 0.517249308157386 0.801322777870859 0.000430327493456341 0.231050135255962 0.888502296727421 0.886202218343108 0.71205059920762 0.796009712506225 0.735740362791436 0.912894706958796 0.000139450016758151 0.0887072715629371 0.720793690303888 0.716139259334883 0.444784345908728 0.558335069763111 0.474226348595516 0.772480644370773 6.86960037282791e-05 0.0457554847168748 0.559791524652749 0.554113451606981 0.282954533820116 0.383746028434084 0.307619499823072 0.625810596982781 6.32811083812859e-05 0.0423011995997662 0.539469312974335 0.53374743935649 0.266595937098286 0.364522634866984 0.290412469895735 0.606393173031341 0.000269706710867178 0.158455760286631 0.833155928952996 0.829932652821258 0.607780485988101 0.709749327244522 0.635659251213401 0.867855682858477 0.000250963300781091 0.149083140050133 0.822899104902707 0.819520600312102 0.590478776054709 0.694686121943352 0.618816041831926 0.859371984472389 0.000507248849204609 0.261563329253945 0.903790143134368 0.901770570354269 0.744577201705703 0.821430747833362 0.766468625374141 0.925119889514526 6.84491635527715e-05 0.0455985610864079 0.558904218845163 0.553223835187244 0.282224707934691 0.382895053000319 0.306853280438372 0.624967211243322 0.000563440457298392 0.282368603554394 0.91255046867817 0.910696616542593 0.764049855417459 0.836332224076209 0.784754805949462 0.93208399452793 0.000166731584146813 0.104254994069492 0.755304846387855 0.751027003769793 0.489236471833957 0.601834331091781 0.518871088661657 0.80235488381079 0.00014705896322165 0.0930975254656858 0.73136065895408 0.726815618563219 0.45794160414659 0.571394448831726 0.487489843824008 0.781683934871452 0.000246343194913504 0.14674075524528 0.820174225808843 0.816755314850767 0.5859770672635 0.690729949658652 0.614422426431803 0.857110835391417 0.000374003856079618 0.207061827571148 0.873823475795377 0.871264463088198 0.68244424715041 0.772275051244708 0.707569416830695 0.901069617488891 0.000140037368246393 0.0890476759857111 0.721638891024624 0.716993017672095 0.445822683467806 0.559371423198762 0.475274582268426 0.77321860865966 0.000201368680792474 0.12324761459463 0.78849795382668 0.784634941447705 0.536367189731685 0.646091082382429 0.565694774222539 0.830597079656936 0.000222332810310194 0.13435722195993 0.804546151825868 0.800902242034007 0.560892501398299 0.668400541315441 0.589855004085176 0.844082564368945 0.000203538112292 0.124410458735754 0.79027985307736 0.786440571669565 0.539031445565051 0.64853797312177 0.568326134680693 0.832099820126956 0.000240905715630767 0.14396741772451 0.816857909343607 0.813390293048938 0.580550540602307 0.685940541530306 0.609120030456333 0.854354734968152 0.00013245669251341 0.0846346287415211 0.710321191368439 0.705563495125788 0.432115646851499 0.545610418300579 0.461415975745567 0.763310213371924 0.000165989007028361 0.103838816396754 0.754478795012355 0.750191287389792 0.488120939996099 0.600764038814014 0.517756481954812 0.801645953827173 0.00017252760411312 0.10749016186372 0.761566323498945 0.757362781059124 0.497779274746648 0.609995152865856 0.527397039826721 0.80771889938845 5.16079650997354e-05 0.0347690301080096 0.48857297034179 0.482824963505455 0.228661404089679 0.318709163412757 0.2502453609108 0.556816929320102 0.0001342938645285 0.0857080426911993 0.713147680883397 0.708417350905825 0.435499399762387 0.54902368816983 0.464841360889335 0.765790149368834 0.000237761535407804 0.142355528820488 0.814883876545845 0.811387514077403 0.577347316950703 0.683102828771238 0.605986909725305 0.85271199352677 0.000444940536954034 0.23703898525683 0.891769258480043 0.889528194608772 0.718851730096028 0.80138094726657 0.742184553395863 0.915514913950293 3.86387533586945e-05 0.0262606096859968 0.416988242858531 0.411404946199503 0.181633647999976 0.259389594478551 0.199929127705108 0.484709851275903 0.000419121667625028 0.226393705493617 0.88586036326662 0.883512929875674 0.706608260423749 0.791689995159744 0.730576352148402 0.910772707651093 0.000529768972499078 0.270044447207587 0.90750354966773 0.905553780507885 0.752754647999394 0.827717019730249 0.774157792876623 0.928075549034832 5.91878026545931e-05 0.0396733683810179 0.522816882582407 0.517073323605173 0.253725963065956 0.34917597424449 0.276826725485757 0.5903229559285 6.17192397382268e-05 0.0413002031145255 0.533254267147061 0.527522804360036 0.261737894291496 0.358753016740153 0.285289252237278 0.600412313064581 0.00039426203952736 0.215859937120519 0.879527825432986 0.877068228115156 0.693768579464339 0.781421957264391 0.718367519984742 0.905675152996439 0.00023180152257512 0.1392833902362 0.811022772743623 0.807470714038375 0.571139201544265 0.67758061119235 0.599907947462167 0.849494171878717 0.00028369687180012 0.165318272350496 0.840069642479953 0.836953794411131 0.619771224068149 0.720058560455337 0.647292298612735 0.873549734984712 0.000325651827974221 0.185244197594573 0.857748070092837 0.854917159954768 0.651704902396689 0.747007722124882 0.678115042515721 0.888020642979412 0.000219511896228663 0.132878717954447 0.802529950755882 0.798857849705996 0.557744502887804 0.66556372105422 0.586761665096012 0.842394307704009 0.000157435045136333 0.0990167542073718 0.744544937775528 0.740143703923231 0.474910504589865 0.588006992380643 0.504534538579003 0.793097148166105 0.000112566718689626 0.0728502367502229 0.675729534755363 0.670667113419043 0.392705453208683 0.505055009597914 0.421316080654236 0.732664725826233 0.000111741193114585 0.0723545788533595 0.674114406105245 0.66903911967721 0.390951217008483 0.503214761306703 0.419522327771662 0.731220381722672 0.000175566503804871 0.109177080465066 0.764722936568074 0.7605575476832 0.502145172507182 0.61414171560743 0.531747664992031 0.810416605084152 0.000129746335529495 0.0830464317106483 0.706048121912043 0.70124976168946 0.427048931957092 0.540479483425805 0.456281743807763 0.759554199292507 0.00019992784902909 0.122473604015409 0.787297678201818 0.783418764811962 0.534580641141557 0.644447065779635 0.563929357639326 0.829584081289773 9.63204751356275e-05 0.0629975086137977 0.640683861129199 0.635369549670814 0.356213814022247 0.466136741781959 0.383846232763303 0.701050064526784 0.000409480183776416 0.222342030407286 0.883485007204904 0.881095278671982 0.701758407643118 0.787824256184218 0.725969048181891 0.908862463272673 0.000397093663396843 0.217074208437813 0.880284350980048 0.877838053826679 0.695287475408869 0.782642305337696 0.719813681179044 0.906284977341314 0.000216373902237641 0.131228089884897 0.800237696364289 0.796533776208116 0.554189222242324 0.662350476286805 0.583265359698702 0.840472817633627 0.000329191382195343 0.186881904869149 0.859062460778124 0.856253324313223 0.654155488209482 0.749045971424935 0.680470915177961 0.889091486430509 7.38461760197463e-05 0.0490178896438654 0.577523269333494 0.571899001240905 0.297850497550987 0.400980856385926 0.323228612220697 0.64258097807177 0.000145829913878218 0.0923912437362706 0.729708295927461 0.725145805797457 0.455858730507028 0.569337544055569 0.485392920813025 0.780248098384026 0.000400734656886982 0.218630052071938 0.881243270649376 0.878813870725604 0.697218530729889 0.78419159524433 0.721651530708653 0.907057621597388
58281 0.000982214500849336 0.0451013215895979 0.638445279439241 0.522100004590404 0.110216234760414 0.0810528019585409 0.27410587181977 0.697064843998886 0.00217590512023543 0.0948239171314079 0.796604900934557 0.707866270856801 0.215523206432341 0.163619234798023 0.45578978677557 0.83616217667641 0.00228387698363837 0.0990727657631684 0.804356169477546 0.717801316230829 0.223842899917508 0.170370454162648 0.467852914585763 0.842703610103111 0.00114339277293431 0.0521245621640059 0.67276762446015 0.559852762633858 0.126040869757771 0.0931284601867756 0.305385335230566 0.728191548558729 0.00210037049067404 0.0918281696225195 0.79080784273246 0.700490958040186 0.209597204409275 0.158831427263406 0.447021964073462 0.83125373103275 0.0026755627839755 0.114164393335033 0.828128940654731 0.748806944641679 0.252611478609604 0.193984285096784 0.507477444467075 0.862612647730048 0.00188460540742629 0.0831630907666211 0.772272949341547 0.677220035163586 0.19217072832261 0.144852234063641 0.420353591437895 0.815466207213836 0.00165843848619349 0.0739051242754152 0.748969109231496 0.648614997697671 0.173068399061649 0.129698330606051 0.389505670545776 0.795411481429881 0.0019401257910118 0.0854081787448534 0.777348371007536 0.683545843535642 0.196727169243105 0.148492967365655 0.427457509031069 0.819803587863619 0.00217406040878669 0.0947509848746722 0.796467144720555 0.707690467202917 0.215379529391914 0.163502947448617 0.455578956395165 0.836045697836948 0.00102073195286201 0.0467889354213614 0.647285075584697 0.531697868005374 0.114049332060905 0.0839673667324151 0.281833359127029 0.705133358004817 0.0015739823542002 0.0704009463078907 0.73899847270357 0.636592439875414 0.165703716788827 0.123902673656831 0.377131209717181 0.786760291102932 0.0018390618534247 0.0813133795601616 0.767933962587995 0.67183954353752 0.188394675697185 0.141842708689947 0.41439386542121 0.811749590173833 0.00179849050607303 0.0796594559824767 0.763927377485599 0.666893550787028 0.185001312021535 0.139144084827386 0.408981095559472 0.808310647465415 0.00154696977917512 0.0692746866967831 0.735640501655151 0.632572012717402 0.163320685363855 0.122032863884208 0.373067226222019 0.783837066772175 0.00149894730672467 0.0672658408488479 0.729452895226526 0.625201079715076 0.15905071205512 0.118689219778724 0.365710428268016 0.778437789307799 0.00302325345280774 0.127152973228891 0.844873607641277 0.771143958106543 0.276435931330564 0.213861631298989 0.538035004470874 0.876498740668754 0.00127970109695821 0.0579857139346628 0.697092891015194 0.587424273000286 0.138994760915191 0.103098802841444 0.329815457640412 0.74992823551232 0.00149606847304986 0.0671451459041877 0.729072766804323 0.624749825729431 0.158793365276704 0.118487977167573 0.365263939081075 0.778105550179285 0.00174336346186568 0.0774028080109549 0.758256888200709 0.659929861790719 0.180345235302271 0.135450321597338 0.401464739836983 0.803431930501345 0.00244482116230568 0.10533429932124 0.814875266963675 0.731420251350152 0.235925069076225 0.180236620479329 0.484877839697922 0.851541441867953 0.00218805823664161 0.0953041142099133 0.797507822924394 0.70901923157739 0.216468462617057 0.164384549092763 0.457174703544802 0.836925442354919 0.00183888857000355 0.0813063278773623 0.767917138676418 0.671818730312241 0.188380241877762 0.141831218167913 0.414370956958001 0.811735163994713 0.00155414611148694 0.0695741561495776 0.736540983356743 0.633648735399553 0.163955090943699 0.122530377633589 0.374152032370703 0.78462144305504 0.0023464408977583 0.101516959451209 0.808583814381588 0.723255807038563 0.228584263554916 0.174233439151798 0.474602372502723 0.846260991082398 0.00299982066679922 0.126289302291985 0.843847971047111 0.769763690140675 0.274877599483151 0.212552423274357 0.536094591809475 0.875651423027415 0.00186529471865314 0.082379693932142 0.770453121142962 0.674960316567691 0.190573920673249 0.14357872858234 0.417841449241979 0.813908373943887 0.00245787512192525 0.105838437666784 0.815679217567984 0.73246763846848 0.236888733620939 0.181026710720191 0.486211302198273 0.852215038575155 0.00123197425160108 0.0559415795881105 0.688997380189992 0.578171381158491 0.134502616114596 0.0996325281551182 0.321458718661416 0.742723647825059 0.0010048542647506 0.0460939736185289 0.643693946859412 0.527788435529148 0.112473222549664 0.0827681384987682 0.278667877124696 0.701859922418847 0.00154020556286768 0.068992242311374 0.734786090311657 0.631551326980696 0.162721838149631 0.121563410692119 0.372041283139809 0.783092496919466 0.00151235555197656 0.0678275787266519 0.731209419603183 0.627288621870275 0.160247259521031 0.119625318609887 0.36778174854915 0.779972209595042 0.00253860200101973 0.108943789224094 0.820500308852422 0.738768164289558 0.242795095823214 0.185879524094822 0.494307366137171 0.856248914883235 0.00130807173058081 0.0591967268689304 0.701708829426273 0.592735047720358 0.141643231903815 0.105146823625521 0.334686548869382 0.754023131983506 0.00277695880796337 0.117991029309058 0.833372873737463 0.75575726764122 0.259718108227916 0.199882677966262 0.516796255598105 0.866973461948164 0.00277601521907791 0.11795556756293 0.833325544547831 0.755694355205821 0.259652590556217 0.199828180153129 0.516711152220748 0.866934152850866 0.00163790187747634 0.0730554164877485 0.746615221726659 0.645765163913012 0.171289456537921 0.128296018472612 0.386541931625482 0.793372936275191 0.00135005153814273 0.0609830775201821 0.708287047306383 0.600347743525005 0.145532670229876 0.108160374459988 0.341766235159155 0.759842507850276 0.00145436353825187 0.0653932366825418 0.723443884075906 0.61808887048561 0.15504766848774 0.115562413638926 0.358724819381014 0.773178455894201 0.0013263886357393 0.0599769757375171 0.70461514075081 0.596091960575377 0.143344602588566 0.106464185481929 0.337794171102321 0.756596538415201 0.00356488342989408 0.14666160964092 0.865330518078088 0.799010774015912 0.310695712358844 0.242970465286458 0.57878208318978 0.893311801655559 0.00161814120400354 0.0722363730347868 0.744308311838306 0.642979136474289 0.169570556779793 0.126942471847378 0.38366299545563 0.79137277254233 0.00214950102109504 0.0937789130726953 0.794615249078347 0.705329661660444 0.213461723118822 0.16195172145643 0.452756516495529 0.834479078944711 0.00235187828621786 0.101728770906276 0.808942647196501 0.723719942572601 0.228993625671761 0.174567492961906 0.475180925127798 0.846562596345324 0.00104936260229595 0.0480395903876142 0.653581188696352 0.538586463934174 0.116877395895095 0.0861220042371166 0.287471940205806 0.710858123698174 0.00108853660282194 0.0497456119843483 0.661840920423389 0.547690551772408 0.12071803973492 0.0890539244166679 0.295045531641356 0.71834072043511 0.00262759669348556 0.112342857356259 0.825531917761 0.745379863087592 0.249202393932171 0.191164027125375 0.502943414302827 0.860448878294731 0.00213956833871277 0.0933851934202585 0.793856697326781 0.704364036657831 0.21268345636465 0.161322737557504 0.451606733413379 0.83383696966315 0.000829673667549398 0.038360047087106 0.598613807637551 0.479892776872281 0.0947075592347418 0.0693280161255579 0.241803037925617 0.660254760240187 0.00159998873034096 0.0714827385977851 0.742151900408831 0.640381045968488 0.167985312260075 0.125695419955873 0.380994544586713 0.789501030917159 0.0027937624919058 0.118622075629505 0.834211260610421 0.756872247310144 0.260882946238951 0.200851965161489 0.518306822393454 0.867669632108172 0.00168704804663818 0.0750863172848736 0.752176497297892 0.652509704588592 0.175534072750112 0.131644483990075 0.393587240343635 0.79818537379763 0.00114564870274024 0.0522221457897412 0.673201907201598 0.560338968029556 0.126258401369621 0.0932952525973977 0.305804088492748 0.72858195082713 0.00265117797034202 0.113239281290917 0.826818380456859 0.747076265079172 0.250882218186029 0.192552961570181 0.505182782262522 0.861521064757951 0.00190135778949956 0.0838416438689573 0.773828525662814 0.679155153542156 0.193550943649943 0.145953999471619 0.422515502204862 0.816796728616113 0.00276275645853328 0.117456985188596 0.832657657326518 0.754806919326591 0.258730759715375 0.199061633793138 0.515512168452493 0.866379345377735 0.00277040765006573 0.117744767704845 0.833043722429574 0.75531981140647 0.259262994700738 0.199504158942721 0.516204783311868 0.866700067806466 0.001979875720295 0.0870089642648854 0.780845671257075 0.68792503317553 0.199958222983262 0.15108081918549 0.432438014516231 0.82278604969279 0.00263556450958763 0.112645945620821 0.825968723055094 0.745955586673916 0.249770818552251 0.191633857406013 0.503702320479927 0.86081300325838 0.00239704093384397 0.103484301971009 0.8118720419312 0.727515875823309 0.232377218312799 0.177331854737515 0.479937793302825 0.84902283459583 0.00321419166804868 0.134128809277119 0.852755789083748 0.781804931186082 0.288891028080443 0.224371638446666 0.553264226484371 0.882996542285655 0.00266845123810284 0.113894789990675 0.827748777882401 0.748304654841405 0.25210797650035 0.193567373523971 0.506810422792993 0.862296076496882 0.00234206000154376 0.10134623226493 0.808293724182653 0.722880721473718 0.228254127979988 0.173964098371402 0.474135309359663 0.846017126672366 0.00124154803564539 0.05635231876685 0.690655749102462 0.580060524104029 0.135407439370012 0.100329966681132 0.323151645207776 0.744201891768486 0.00276771242827889 0.117643413855277 0.832907929193862 0.755139383248801 0.259075594982839 0.199348329302726 0.515961026447057 0.866587264814719 0.0042082614097919 0.168756757669889 0.883587681391224 0.824434753363023 0.34744145921292 0.274900784570104 0.61877214245023 0.908178065915467 0.0014408404557405 0.0648237871964569 0.721568230814016 0.615878073098683 0.153825998689048 0.114609660686762 0.356575564627697 0.771533587992834 0.00176170170942922 0.0781546912954877 0.760173128066235 0.662278371280762 0.18189993589192 0.136682535858046 0.403986126437675 0.805082129840223 0.00202159483527495 0.0886831722224912 0.784400260739161 0.692393034488609 0.203321775620182 0.153780227076106 0.437573314240865 0.825812132684973 0.000910356010915115 0.0419372192303809 0.620713241624693 0.503102898498338 0.102976600439854 0.0755661023644523 0.259237457998768 0.680770238871273 0.00190930372829462 0.0841631499996727 0.774558973233035 0.680064945696768 0.19420397160856 0.146475606335633 0.423535329669924 0.81742114720505 0.0013384968313354 0.0604920565196287 0.706505490997627 0.598280861547087 0.144465611700042 0.107332912613417 0.33983260460932 0.758268353299004 0.00181069389026584 0.0801575484873315 0.765146949644629 0.668396811946584 0.186024947016821 0.139957559158543 0.410619639588393 0.809358151637424 0.00278848524881854 0.118423988793292 0.833948870044743 0.756523178909228 0.26051751647764 0.200547807391127 0.517833437551466 0.867451781576026 0.00257261448605553 0.110245861077877 0.822457100182146 0.741335059841904 0.245256606297534 0.187907205258244 0.497642951352513 0.857883497971025 0.00276784776007338 0.117648503551349 0.832914752858999 0.755148449183451 0.259085006886903 0.199356155207764 0.515973271730624 0.86659293338769 0.00294908094362353 0.124413439308879 0.841580147408295 0.766717371811861 0.271480439270269 0.209702770253099 0.531836901517139 0.873776397032902 0.00176955731538412 0.0784764112608242 0.760984751590898 0.663274540300322 0.18256414180186 0.137209322769617 0.40505976054449 0.805780602312191 0.00209377176841878 0.0915655399841333 0.790285719304483 0.699828977067347 0.209075295350986 0.158410593179525 0.446242631931882 0.830810959140172 0.00150660335066265 0.0675866715366442 0.73045865785163 0.626395904442057 0.159734348304045 0.119223968330032 0.366894794680426 0.779316541751185 0.00123951721103848 0.0562652205446341 0.690305447005203 0.579661204782066 0.135215661769573 0.100182112765867 0.322793239270322 0.743889740369753 0.00232432680090431 0.100654506585865 0.807110471257257 0.721352021467065 0.226914927315462 0.172872074726111 0.472236236641437 0.84502206787261 0.00245534497952206 0.10574076801078 0.815523938748724 0.732265268548461 0.236702142379111 0.18087369137454 0.485953384966373 0.852084957432877 0.00213346552507794 0.0931431193555884 0.793387852149701 0.703767604279372 0.212204519041973 0.160935816600275 0.450897898661183 0.83343997615212 0.001822497402626 0.0806388187573237 0.766314659019573 0.669837997517622 0.18701262060202 0.140742935685043 0.412195910156781 0.810360521368175 0.00092629966332559 0.0426410260478186 0.624795849518517 0.507446889453248 0.104592960392335 0.0767890475654241 0.262588552355469 0.684534942990912 0.00139428396375287 0.0628581197101746 0.714912027069015 0.608067620632361 0.149593208219694 0.111314019947207 0.349065228803899 0.765683974977986 0.00225246746195262 0.0978407807313326 0.80216273610469 0.714981339677397 0.221440734259886 0.168417610316508 0.464398943345184 0.840855040983949 0.00277050134870024 0.117748290834233 0.833048439286973 0.755326079176088 0.259269507912872 0.199509575240865 0.516213253059281 0.866703985951076 0.00332367327625048 0.138079785262006 0.856925464744698 0.787483085124341 0.295843171200752 0.230273913158987 0.561554398875352 0.886423913595731 0.00180503025627233 0.0799264475323675 0.764582508914701 0.667700829327887 0.185550191213907 0.139580211624351 0.409860311776657 0.808873425332679 0.00238318136464145 0.102946275743807 0.81098263644107 0.726362079168674 0.23134198741419 0.176485468599385 0.478487150517675 0.848276242342228 0.00127665778954549 0.0578556279381651 0.696589258586045 0.586846369209807 0.138709698428676 0.102878562466209 0.329288714727442 0.749480880132951 0.00341017243215085 0.141176570450966 0.860057098863402 0.791765328734746 0.301241579121927 0.234874934684939 0.567891084405986 0.888993521639777 0.000588071425082391 0.0274902301442067 0.513813186964047 0.395345272773953 0.0690168806092469 0.0501405671292997 0.184335521569264 0.579325203887708 0.00104934856053285 0.0480389777967905 0.653578155805104 0.538583135032841 0.116876013270647 0.0861209499597711 0.287469196414164 0.710855370420039
58301 0.000151700077328342 0.163947047945044 0.751168797523249 0.724173532360259 0.485896433672833 0.626102798359651 0.620673739974709 0.784096553104331 0.000185711438328331 0.19359374784013 0.78704060172917 0.762707637489642 0.536408805308836 0.672134797883677 0.667018660063495 0.816381801787066 0.000156711967215101 0.168451840441098 0.757195477011045 0.730619564718768 0.494020259848172 0.63368138836033 0.628297042778862 0.789549157587771 0.000159337157513101 0.170792116101388 0.760237186068757 0.733877190773764 0.498173871249034 0.637529708572044 0.632169093750399 0.792296737457291 0.000212577825622611 0.215567777249107 0.808813547944239 0.786292864809576 0.56979980701908 0.70119552194722 0.696327978091248 0.83578083567008 0.000188928761985412 0.19628980417441 0.789905765356493 0.765802761275308 0.540678052029717 0.67590931231278 0.670823227821877 0.818943020948293 0.000336164038973174 0.302954071436379 0.869974576289725 0.853352065134409 0.67687538452746 0.787749345248059 0.783857147584978 0.889493634927581 0.000301319499074125 0.280348612807752 0.857083039421319 0.839117240798739 0.652486329319449 0.768871334692385 0.764736344647072 0.878266546312623 0.00023900638935475 0.236046835937559 0.826285590346296 0.805327651559811 0.598265443650247 0.725160533551765 0.720527784717365 0.851241676103689 0.0001531018808876 0.165211923184507 0.752884356416077 0.72600732176011 0.488194784235765 0.628253895011441 0.622837255475767 0.785649873843337 0.000226903166331769 0.226802435712058 0.818697653949615 0.797049113639245 0.585711300260724 0.714680674857853 0.709941934173534 0.844538739017814 0.00021287165628537 0.215801489495496 0.80902709411428 0.786524926322789 0.570138434754749 0.701484907629511 0.696620038272562 0.835970369321155 0.000126491753286878 0.140529152629092 0.715673764600331 0.686435164867596 0.440734237425438 0.582678867892227 0.57704522705107 0.751746239989883 0.000155586545645345 0.167444515483525 0.755867734562327 0.729198469888938 0.492218477611836 0.63200647720859 0.626612019141133 0.788348883623043 9.31513307817095e-05 0.107466294226922 0.6495625844981 0.617162218801352 0.367218578818232 0.506948329145329 0.501167577282182 0.690394078708481 0.000237651415052767 0.235022903299458 0.825467821693925 0.804434573415512 0.596897923532212 0.724025712060783 0.719381236801516 0.850520136220018 0.000216282270759349 0.218504139772312 0.811471363813458 0.789182152954267 0.574030388487686 0.704803381798158 0.699969462479347 0.838138784376356 0.000253111531649662 0.246545477936127 0.834364655206277 0.814162204075766 0.611969150889318 0.736442565638234 0.731929687978171 0.858359047307684 0.000150335405497496 0.162711993249377 0.749475648415619 0.722364587926765 0.483639052909381 0.623984637428054 0.618543561259951 0.782562602034561 0.000151407759098744 0.163682800688194 0.750808046632399 0.723788035368932 0.485414555708439 0.62565109005427 0.620219451261382 0.78376979846997 0.000295883398002296 0.276689193537204 0.854837786403154 0.836643536563583 0.648345605433393 0.765619230501437 0.761444110774472 0.876306061124583 0.000223898231887819 0.224472539427819 0.816709938760634 0.794883518159808 0.582471927110381 0.711953795717829 0.707188321078324 0.842779927660387 0.000198726104747964 0.204389981431998 0.798174661018223 0.774749786801178 0.553207758616682 0.686886394278626 0.681891501804314 0.826320350071648 0.000135774728195899 0.14930370365963 0.729863748436558 0.701475695326698 0.458259011167385 0.599794625177776 0.594231136008031 0.764727769612302 0.000323145293325977 0.294676105361546 0.865439523687263 0.848338318750279 0.66817422584634 0.781068132764972 0.777088086156685 0.885549810123503 0.000195475989567636 0.201721015470826 0.795504668347446 0.771858477620121 0.549127660664286 0.683328254834952 0.678303185043246 0.823940571938093 0.000154818545980771 0.166755705378774 0.754953303663038 0.728220063284479 0.490981540331505 0.630854682372664 0.625453346169951 0.787521915377631 0.0001906455651518 0.197721096508094 0.791403337901171 0.767421555405058 0.542924168279082 0.677888105575753 0.672818043022136 0.820280705227058 0.000235858817325003 0.233664044688912 0.824374032168348 0.803240388543457 0.595074362834012 0.722509896469968 0.717849852222185 0.849554734638284 0.000188194143810805 0.195675795920936 0.789258367954848 0.765103178032358 0.539710185582787 0.675055144060557 0.66996220015895 0.818364525844615 0.000152640604229062 0.164796126391284 0.752322452367542 0.725406593096112 0.487440761484816 0.627548793209539 0.622128059152253 0.78514121170077 0.000164185060711445 0.175079458042108 0.765658523696048 0.739690476006402 0.505667774009699 0.644427916308386 0.639111570007512 0.7971865565383 0.000204865351789515 0.209383134152231 0.803032484327044 0.780016039002548 0.560716758004299 0.693393904652307 0.68845573808859 0.830644462921186 0.000193610003189945 0.20018058454649 0.793939588730554 0.770164711155324 0.546751318299207 0.681248651284641 0.676206218503847 0.822544575505113 0.000170033531827504 0.180193088398346 0.771881221651482 0.746374312640611 0.514415845945339 0.65240834550251 0.647145985824133 0.802787697873762 0.000198010036095122 0.203803484665535 0.797592409705472 0.774119081100283 0.552315180209933 0.686109344131736 0.681107810721091 0.825801575816187 0.000140686748604674 0.153874665588416 0.736814099429163 0.708865096208633 0.467095159604501 0.608295496814255 0.602771918674605 0.77106247141033 0.000149885879959598 0.16230436524462 0.748912866438554 0.721763512844235 0.482891121879062 0.623281647875747 0.617836629416614 0.782052532821077 0.00016296645895388 0.17400593575913 0.76431897444944 0.738253232692274 0.503805187555711 0.642718753199323 0.637391231442066 0.795979206103172 0.000198260478767227 0.204008708198501 0.797796431735974 0.774340069491548 0.552627761693558 0.686381552938562 0.681382342698736 0.825983367371638 0.00021626515271303 0.218490621503656 0.81145925209872 0.789168981340968 0.574011030489392 0.704786910387357 0.69995283617106 0.838128044117178 0.000264865499599577 0.255076408068075 0.840544574650279 0.820934117538658 0.6226944722365 0.745160104960651 0.740743948457655 0.86378987466166 0.000168404976345166 0.178775529418918 0.770181899049728 0.744547864487795 0.5120111211065 0.65022233264727 0.644944888950323 0.801259327572234 0.000156456149879551 0.168223081336859 0.756894940132446 0.730297849601194 0.493611823787613 0.633302007649191 0.62791536003985 0.789277522542367 0.000103292978354455 0.117789364297206 0.672710773693111 0.641268652896444 0.391547111451389 0.532740401596646 0.526979888100976 0.712040809432577 0.000133070299917064 0.146765928790753 0.725878091986821 0.697244935548231 0.453267869082025 0.594954904812905 0.589370196765666 0.76108812551051 0.000232199722489533 0.230875285200882 0.822098269975181 0.800756963286495 0.59130039791401 0.719363522617105 0.714671506300079 0.84754492157775 0.000216584782116822 0.218742958538194 0.81168514653954 0.789414651501037 0.574372194510924 0.705094162903768 0.700262980191766 0.83832835220613 0.00015854131023405 0.170084034241441 0.759323146570445 0.732897966628475 0.496921889794287 0.636371625478309 0.631003796593166 0.791471393381324 0.000128787010424539 0.142715486461786 0.719319228716386 0.69029328033465 0.445171961125942 0.587045598861092 0.581428560546656 0.755087477325451 0.000148927179690169 0.161433693562643 0.747704139426739 0.720472871129604 0.481288755981115 0.621773572597467 0.616320174768149 0.780956678679171 0.000117027170770729 0.131394775428715 0.699584839907732 0.669455894768227 0.421659867728443 0.563652685669462 0.55795705257486 0.736948256947393 0.000199065812863675 0.204667917922753 0.79844971555719 0.775047768255728 0.55362996108009 0.687253688904594 0.682261945300661 0.826565381449477 0.00028000112925962 0.265781547012798 0.847854558452983 0.828960175076267 0.635662548244379 0.755571252429987 0.751275291585446 0.87019877643953 0.000199538698800972 0.205054492701042 0.798831355870772 0.775461259328236 0.554216355865794 0.687763544362554 0.682776182299338 0.826905325389305 0.000210888177992597 0.214221129621507 0.807576242601625 0.784948563994956 0.567842159607061 0.699520487355238 0.694637539996758 0.83468238306007 0.000150405044092267 0.162775105802484 0.749562606657769 0.7224574717404 0.483754725776874 0.624093307012521 0.618652842308867 0.782641406341808 0.000163176490346023 0.174191161117933 0.764550942648987 0.738502078571206 0.50412721268629 0.643014505679814 0.63768890795464 0.796188322285112 0.000202239778609472 0.207255394702782 0.800983847889103 0.777794252752866 0.557536484612888 0.690644227544603 0.685681849985959 0.828821796923911 0.000270921423111753 0.259396853359463 0.843552058249797 0.824234129536753 0.627992321279218 0.749430329980116 0.745062855862784 0.866428600381445 0.000172044332528697 0.181936637764053 0.773945050470199 0.748593745130436 0.517352505289513 0.65507004848799 0.649826356715368 0.80464267934268 0.000273270081096917 0.261059000984601 0.844688145332167 0.825481476431831 0.630007171495486 0.751048192727782 0.746699387027303 0.867424672115424 0.000227457632310355 0.227230817156485 0.81905972344576 0.797443719869561 0.586303541367888 0.715178203859775 0.710444378529649 0.844858981803481 0.000179543117876615 0.188373951479862 0.781323100040602 0.756538934368554 0.527997834116061 0.664646810970784 0.659473025664366 0.811263141676277 0.000280227412445462 0.265939261301393 0.84795876547061 0.829074714290948 0.635849668823871 0.755720455152506 0.751426253912923 0.870290020809736 0.000282328760804342 0.267400627540911 0.848919697455877 0.830131088146894 0.637578206397783 0.757097358591439 0.752819445159494 0.87113126415484 0.000145393010780272 0.15820835522223 0.743145946597238 0.715609821392875 0.47529502309952 0.616108344290917 0.610624416037814 0.776819932903944 0.000232071590580147 0.230777262659376 0.822017509769966 0.800668864025306 0.591166968816426 0.719252051743782 0.714558911234761 0.847473569892963 0.000212383511947079 0.215413144126904 0.808672064880804 0.786139122524359 0.569575575397107 0.701003839476617 0.696134526255588 0.835655254106552 0.000199676823691281 0.205167336197093 0.798942556385459 0.775581748998808 0.554387344952192 0.687912154195109 0.682926071531174 0.827004368087638 0.000213057401516099 0.215949159073761 0.809161841595208 0.786671364400112 0.570352223707143 0.70166755406128 0.696804374741941 0.836089957655911 0.000176267861668499 0.185574808250489 0.77816065997316 0.753131320698945 0.523406559429149 0.660530148977888 0.655325788208898 0.808427522295776 0.000108043856820746 0.122543610461543 0.68253447171445 0.651547252532051 0.402311977333032 0.543916997948206 0.53817482601803 0.721173301175099 0.000160542223107185 0.171861993187277 0.761608080427681 0.735346335739116 0.500057798350723 0.639269298497135 0.633919637794181 0.7935341073245 0.000253647827884521 0.246938964770672 0.834657033153484 0.814482314077362 0.612471766376893 0.736853279945162 0.732344878956424 0.858616247613604 0.000238845755564547 0.235925590620027 0.826189043416801 0.805222202381592 0.598103807332653 0.725026486841623 0.720392349714917 0.851156500761466 0.000291991019066803 0.274046038599338 0.853186312933559 0.834825067390741 0.645319632311437 0.763233871498709 0.759029634102199 0.874863073373241 0.000178573342496117 0.187547154342409 0.780396162348962 0.755539810394894 0.526647638662769 0.663438341965774 0.658255498880673 0.810432323509626 0.000194918420327517 0.20126134575263 0.795039507733946 0.771354989237455 0.548420207217175 0.682709702833233 0.677679447476455 0.823525744673101 0.000130818702578949 0.144641511510604 0.722468977126969 0.693630021437584 0.449041766642383 0.590835366505975 0.585233456087016 0.757970894774288 0.000259286012005985 0.251051054327388 0.837669545186992 0.817782157149749 0.617678147101891 0.741095001766202 0.736633298253746 0.861264787596099 0.000253528443753116 0.246851406763434 0.834592036641959 0.814411150279938 0.612359992518437 0.736761962186743 0.732252565174378 0.858559073456408 0.000150332186029826 0.162709075257776 0.749471626781719 0.722360292304206 0.483633703974167 0.623979611996308 0.618538507564318 0.782558957444391 0.000130833291617891 0.144655310516008 0.722491339063722 0.693653721754873 0.449069359541577 0.590862328351911 0.585260527952648 0.757991354371548 0.000134487345103508 0.14809753587276 0.7279810174292 0.699476578275986 0.455894499835077 0.59750528663408 0.591931624363308 0.763009126297091 0.000210379502110617 0.213814810321448 0.80720060462695 0.784540538728304 0.567249308421517 0.699012527785656 0.694124935262767 0.834348806054263 0.000246446923072612 0.2416210809933 0.830643064183497 0.810090009617481 0.605612588203715 0.731229536136027 0.726660526895479 0.855082938881926 0.00018191156056304 0.190386154987584 0.78355437251981 0.758945071779408 0.531263218430315 0.667562053184884 0.662410399508902 0.813261934255828 0.000199621936060242 0.205122498638714 0.798898382596799 0.775533884677856 0.554319413553667 0.687853117027158 0.682866525981526 0.826965024384891 0.000151287054399499 0.163573638429282 0.75065877930588 0.723628540635851 0.485215314040626 0.625464251182173 0.62003154784482 0.783634585572296 0.000118966650819897 0.133282358240232 0.703028383718862 0.673083409718799 0.425673810436222 0.567691516097845 0.56200763608897 0.740122613937797 0.000265410821343851 0.255467516021821 0.840820119075813 0.821236342437922 0.623177702703241 0.745550580437798 0.741138839888739 0.86403174818292 0.000232636460107876 0.231209207612118 0.822372991498232 0.801056665579837 0.591754537633202 0.719742807146895 0.715054620312159 0.847787623179817 0.000113970909102395 0.128403565660166 0.693993388853222 0.66357334381464 0.415219532780209 0.557132823686327 0.551419816261366 0.731785610331348 0.000150058090249132 0.162460571712019 0.749128762993522 0.721994087996632 0.483177905168684 0.62355126888277 0.61810775970488 0.7822482194677 0.000238985940669524 0.236031403541109 0.826273305876526 0.805314234217736 0.598244874562746 0.725143476660144 0.720510551124403 0.851230838694431
58321 2.57464050066935e-05 0.0647713377311543 0.273070213672877 0.449856868381952 0.236582178798402 0.476005904475223 0.123216403253143 0.7563573294224 4.14277017590001e-05 0.100267361836405 0.376734832519308 0.568178037330231 0.33273533094851 0.593781520616676 0.184425442860807 0.83320048273548 6.27199497339532e-05 0.144364103333624 0.477844668793778 0.665782824887608 0.430186981579287 0.688769180410258 0.255042593714438 0.883214871854781 2.88293345905727e-05 0.0719692206196846 0.29608741873529 0.477977379322709 0.25761373856558 0.504262734296594 0.1359649134346 0.776591535661221 3.93158883956951e-05 0.0956448249645546 0.364530550908123 0.555297445015158 0.321221798949334 0.581101581569397 0.17668494923492 0.825801434565389 3.60253202671216e-05 0.0883467283089587 0.344531746478934 0.533621259475683 0.302468074129372 0.559685838375065 0.164326770120406 0.812867095849681 2.83575672486182e-05 0.070874945457743 0.292660106452909 0.473861974089719 0.254470775602519 0.500137841122899 0.134038137616663 0.773715776583545 2.94638375699452e-05 0.0734369082690187 0.30064494849676 0.483411928967046 0.261799315290295 0.509704336244011 0.138542850871206 0.780345962846357 4.47530176318309e-05 0.107451142885164 0.395029784371262 0.587013728372027 0.350093787523047 0.61226254068046 0.196323164030549 0.843657054071557 1.80152265279779e-05 0.0462203148393264 0.208137910401977 0.363932925550501 0.178199306542401 0.388615513806881 0.0895286748993176 0.684758199304214 2.21167918698777e-05 0.0561527135205133 0.243965084602566 0.412604094411879 0.210241329326161 0.438312957655345 0.107716654404565 0.727276789373154 4.21395611398257e-05 0.101814920416483 0.380743756703869 0.572353370813309 0.336528853165564 0.597884498404966 0.187001953912382 0.835554946442117 2.551667283125e-05 0.0642304986533792 0.271294623985251 0.447639625950921 0.234967156892519 0.473770770203042 0.122251341704899 0.754701796975984 3.36926141835496e-05 0.0831013282218762 0.329574678802209 0.516929168507917 0.288533267608936 0.543127919850212 0.155338882655452 0.802469813897113 1.38316109320946e-05 0.035871614254159 0.167918557452808 0.305212174535312 0.142722417488296 0.327965676276158 0.0701969241017296 0.625148889074858 2.38924878061736e-05 0.0603889064386588 0.258489603859996 0.431439167841438 0.223351235866452 0.457407741611629 0.115367380458899 0.742323166691531 4.61301430353274e-05 0.110392722221157 0.40229565158719 0.594341634450231 0.357020903486423 0.619432887204758 0.201149397327775 0.847613308219979 2.99256441176059e-05 0.0745022122276569 0.303925098141579 0.487296716161653 0.264816127306802 0.51359034954211 0.140409486304092 0.783000143056571 3.42902852174144e-05 0.0844510117386255 0.333471539913541 0.521318717256329 0.292156328552835 0.547487802603823 0.157660068736645 0.805242277061491 3.30570229151666e-05 0.0816616406328591 0.325380273012206 0.512171924807087 0.284639424343916 0.538398290501873 0.152856350934325 0.799433514172872 3.63678003773185e-05 0.0891117942151107 0.346671698401196 0.535975319340005 0.304468119653342 0.562016319264526 0.16563026749041 0.81430215468673 6.9286827781472e-05 0.157105463665101 0.502725575890334 0.687563797996621 0.454747540093355 0.709705298377611 0.274419379258288 0.893100940026453 1.09824384572573e-05 0.0286943725636102 0.138105711007032 0.258599333856515 0.116755285460506 0.279274648894583 0.0565546880820766 0.569742088326936 2.54572794584242e-05 0.0640905721069343 0.270834163358893 0.44706348493418 0.234548508107361 0.473189808599252 0.122001495699756 0.754270120531218 6.17057803222546e-05 0.142361961417217 0.473778485510312 0.662145400039781 0.426195327023955 0.685263662436572 0.251957484065849 0.881522744825673 4.55370330241584e-05 0.109128201692452 0.399187842870637 0.591217724971279 0.354055669523655 0.616377483650917 0.199077924551433 0.845934217383236 3.60986712408711e-05 0.0885106950478951 0.344991251284115 0.534127449936201 0.302897402860364 0.560187055656067 0.164606290341316 0.813176314151659 3.8016296857189e-05 0.0927764820630881 0.356779707530154 0.546981786816844 0.313936885903894 0.572897317151397 0.171848074232846 0.820912708608921 3.28611688517554e-05 0.081217097275571 0.324077191930371 0.510687064545708 0.283430953391885 0.536921081990452 0.1520884288299 0.798478992495198 1.45121195531618e-05 0.037570198739102 0.174736580416059 0.315491109449702 0.148700224389606 0.338637415058776 0.073397137138528 0.636334325770862 4.91256360381784e-05 0.116724728815344 0.41751291241317 0.609416548239251 0.371590293624123 0.634149333623891 0.211449770099264 0.855563534034042 2.69179475868987e-05 0.0675197108914471 0.281992100787342 0.460892642089155 0.244713237044481 0.487115170455294 0.128105018712634 0.764463909076557 3.15599103726153e-05 0.0782525821862169 0.315290014401349 0.500587360229766 0.275297001340502 0.526861190377652 0.146950778576002 0.791898897747372 2.57629536291615e-05 0.0648102726285733 0.273197783220031 0.450015899067497 0.236698252737801 0.476166178194765 0.12328583898052 0.756475722340235 4.2081375055075e-05 0.101688625541359 0.380418010788816 0.572015119045399 0.336220396889209 0.597552241351458 0.186791965559003 0.835364994122656 4.85362558851001e-05 0.115486000728165 0.414580361240148 0.606539655892666 0.368776085543139 0.631344411794585 0.209444152309149 0.85406551059339 2.57564988760593e-05 0.064795086544588 0.273148030330127 0.449953880442693 0.236652982556452 0.476103675453493 0.123258757038694 0.756429557137233 3.97879352832424e-05 0.0966822013774195 0.367299826706274 0.558242840366513 0.323829725820767 0.584004102963442 0.178427877750025 0.827511723713402 2.45881506854929e-05 0.062038171524738 0.26402886700358 0.438492964040621 0.228369412343318 0.464539215821704 0.118329057474901 0.74777483672287 3.14698622694679e-05 0.0780467278296761 0.314673475857902 0.499873007597829 0.274727289438111 0.526148844972268 0.146592945406598 0.791427617741495 6.52101786290872e-05 0.149240822516844 0.487567336381889 0.674390609603419 0.439756627715932 0.697054329800359 0.262511037716193 0.887171692231939 4.66401848012802e-05 0.11147727372033 0.40494259949615 0.596990092344795 0.359549157130181 0.622021709922238 0.202922201006239 0.849028237351017 2.1596703647448e-05 0.0549047249515616 0.239602613540106 0.406848857951892 0.206317326958956 0.432463135625864 0.105450698759831 0.722531333470028 5.17008312306818e-05 0.122096703703914 0.429988976209636 0.621508456516642 0.383597803686549 0.645920427761301 0.220094936912243 0.861763638138832 4.25358890640593e-05 0.102674220213024 0.382953459423968 0.57464318781277 0.338622266628029 0.60013311736459 0.188429386460516 0.83683721578739 2.86614831585066e-05 0.0715801807756077 0.294871818133604 0.476520546007193 0.256498536081149 0.502802951314299 0.135280363628531 0.775576775683186 3.83006025193245e-05 0.0934055293586402 0.358491436245593 0.548827430606957 0.315543902181535 0.574719469237588 0.172911064317846 0.822005496573257 3.96624187658398e-05 0.0964065968894535 0.366565838793479 0.55746347880435 0.323138239816264 0.583236259788053 0.177965156291957 0.827060246647481 4.48908295392076e-05 0.107746388372963 0.39576483922652 0.587758946503295 0.350793711767775 0.612992235533577 0.19680875927359 0.844062190492189 2.42599045103471e-05 0.0612606931170605 0.261425532066664 0.435186590074178 0.226009706908936 0.461197756935763 0.116934074598372 0.745231517396518 1.91603974793304e-05 0.0490144392487701 0.218478164797066 0.378315295253195 0.187404215379556 0.403354758612638 0.0946809935163924 0.697907890093354 4.58499924298301e-05 0.109795883875287 0.400831719839545 0.592872052710951 0.35562369929093 0.617995780231201 0.200172290926517 0.846824787818143 3.08503439850998e-05 0.0766279836492132 0.31040149662946 0.494902420846683 0.270783342469011 0.521189261684528 0.144122944346372 0.78812650376526 6.86370338641278e-05 0.155861637467885 0.50036979748183 0.685535934112888 0.452412044680706 0.707760061976734 0.272547083556869 0.892197951287857 1.5897354647363e-05 0.0410093983715747 0.188275745928501 0.335502623058334 0.160614634885809 0.359346351095663 0.0798438775501569 0.65715897424484 5.42993283432061e-05 0.127451485989416 0.442047736464006 0.632973936576973 0.395257701746605 0.657054459998484 0.228628335450733 0.86750273271776 4.76454068442883e-05 0.113607055283857 0.410091336095451 0.602109888887982 0.364474243655373 0.627022181700867 0.206393223000606 0.851741330264605 4.33755013928725e-05 0.104489210755849 0.387582973238759 0.579414031342948 0.343013776926807 0.604814676687158 0.191436879931464 0.83948869809641 1.57240336714422e-05 0.0405804302070568 0.186606084601484 0.333063050212202 0.15914218415481 0.35682650235651 0.0790421728032518 0.654684863413477 5.68921937406326e-05 0.132729973079755 0.453582377703573 0.643742555274049 0.406460846238003 0.667487702510186 0.236959161375997 0.872773323020012 3.88734366399216e-05 0.0946703224906182 0.361912797833885 0.552500830411982 0.318759048147424 0.578344021178666 0.175044568143231 0.824167291744103 5.96955186949407e-05 0.138365554744227 0.465528512314233 0.654696239489998 0.418115574157481 0.678076405485379 0.245766125491659 0.8780194493176 3.90967794606584e-05 0.0951624985542641 0.363236888965552 0.553916900486226 0.320004436044905 0.579740517550691 0.175873423213402 0.824995995679236 2.35177472468739e-05 0.059498073234566 0.255471013135555 0.427565477251954 0.220620896324524 0.453486860626206 0.113763721195673 0.739287639146595 2.48666371698581e-05 0.0626967812719609 0.266223209627173 0.441267914900088 0.230360152309958 0.467341808922698 0.119509120826645 0.749893127273304 2.22202981006852e-05 0.0564006910764494 0.244827324187078 0.413736183585929 0.211017646862675 0.439462811796312 0.108166248680634 0.728201913772445 2.11825344177708e-05 0.0539085344281885 0.236092412946881 0.402184413818024 0.203164472287791 0.427716786713459 0.103637971467167 0.718632541032867 3.62673140095989e-05 0.0888874509269841 0.346045269280524 0.535287086491548 0.303882480298257 0.561335098813467 0.165248232699358 0.813883383688977 3.481054396421e-05 0.0856226504906252 0.336826976518548 0.525075287359978 0.295280214534903 0.551215798447409 0.159670248343388 0.807593050279489 3.63842403715076e-05 0.0891484872132528 0.346774070646931 0.536087723163503 0.304563838954952 0.562127568479764 0.165692736720666 0.814370488087295 1.08160544186828e-05 0.0282719383764252 0.136298566595307 0.255683231352872 0.115190178346621 0.276212260166903 0.0557456383998197 0.565995899044964 3.56586197049891e-05 0.0875261309416339 0.342224861654028 0.531074097526558 0.30031379454994 0.557162894826318 0.162926566843463 0.811305756129716 5.12883537756363e-05 0.121240654236415 0.428026709500666 0.61962225928929 0.381705475415061 0.644086218891016 0.218722981279258 0.860806594389158 3.08395930590631e-05 0.0766033246775621 0.310326891900713 0.494815290582218 0.270714521819441 0.521102278062636 0.144079954530957 0.788068294633392 1.8981931829176e-05 0.0485800744233375 0.216884517474514 0.376116850663432 0.185983290746357 0.401104686340818 0.0938818845795941 0.695931246953998 2.38417505326878e-05 0.0602683925482581 0.25808234091621 0.430917768230819 0.222982686929899 0.456880177467123 0.115150595822041 0.741916321055324 5.41389592983523e-05 0.127122901090256 0.4413183071554 0.632286480392329 0.394550883766594 0.656387622882694 0.228107096693794 0.86716237032591 2.43108215216818e-05 0.061381378715213 0.261830563226272 0.4357020185121 0.226376685743041 0.461718808574993 0.117150751197268 0.745629388613922 3.87141889988754e-05 0.0943190646983332 0.360965328313668 0.551485643127678 0.317868273894942 0.577342611925271 0.174452560166457 0.823571601136254 4.51816257602531e-05 0.108368744194057 0.397310029345925 0.589322636880194 0.352265683453834 0.614522985331319 0.197831488774894 0.844910214975282 4.27048711620807e-05 0.10304009979231 0.383890821558551 0.575612056744878 0.339510822923194 0.601084231261379 0.189036477306092 0.837377875918335 1.09382820360753e-05 0.028582299153927 0.13762685305679 0.257827663168351 0.116340463864651 0.278464454779013 0.0563401106980579 0.568754211018535 5.33407619576099e-05 0.125483764248384 0.437659200425573 0.628826172199058 0.391008153905415 0.653029657008492 0.225502248022215 0.86544195367847 5.03603088514232e-05 0.119308489314761 0.423561975355458 0.615308943927008 0.377405103088718 0.639889089103771 0.215618465367478 0.858604101529117 2.3677045454667e-05 0.0598769631540314 0.256757181449312 0.429218572658722 0.221783876531117 0.455160487950554 0.114446129383559 0.740586704886152 1.42631599644187e-05 0.036949477267409 0.172255250728136 0.311766099896669 0.146522977583678 0.334772774026599 0.0722289184302317 0.632320495746227 3.63174886549627e-05 0.0889994833598142 0.34635820664534 0.535630988481398 0.304175023740821 0.561675509062476 0.165439033232442 0.814092719375968 4.25904322292471e-05 0.102792349532123 0.383256327862653 0.57495639741353 0.338909331372815 0.600440608256319 0.188625439391942 0.837012119737069 2.07418268247101e-05 0.0528462039295126 0.232321530343897 0.397139852187468 0.199781972984686 0.422578350388746 0.101701007968106 0.714361784531372 2.00865680527682e-05 0.0512622792435388 0.22664552723571 0.389480043949765 0.194699338052265 0.414765459543338 0.098805542883387 0.707766667178834 3.94711123598032e-05 0.0959862098987689 0.365443847443908 0.556270308681393 0.322081584734167 0.582060481560313 0.17725889462369 0.826367562148121 2.9966873764784e-05 0.0745972024934271 0.304216451378606 0.487640707279049 0.265084266995608 0.513934296093817 0.140575744545757 0.783233990243895 1.55823350060159e-05 0.040229441913029 0.185235940561219 0.331055227876348 0.157934537921226 0.354751624264615 0.0783857001536226 0.652635465272954 5.05205634785944e-05 0.11964274163493 0.424337916399629 0.616060739711715 0.37815195788449 0.640620904682893 0.216156313357542 0.858989392540103 4.0225402782378e-05 0.0976414639984651 0.369844781784936 0.560937854318451 0.326228785355541 0.586658323198578 0.180036555524607 0.82906701554572 3.71051610480758e-05 0.0907546344627376 0.351231930060244 0.540963828231009 0.308735536879548 0.566951066917697 0.168422947969222 0.817318350673605
58341 0.000611829727805838 0.0833699061452328 0.591739685490154 0.783838525844305 0.343729314127738 0.639201162909988 0.502382424783123 0.903639264955064 0.000327880036259142 0.0464636658422378 0.437102830868919 0.660177886188795 0.219118766872564 0.486955046703744 0.351019581495214 0.833999378616415 0.00045916078189527 0.063886842414534 0.520976551575074 0.731249447422999 0.282129055380402 0.570696229543072 0.431023488986901 0.875569270242772 0.000343566546141839 0.0485793295764381 0.44863688320409 0.670585804405394 0.227222675451554 0.498639268020826 0.361741889391852 0.840370832774039 0.000118571311245682 0.0173127192400502 0.219210851768655 0.412593180879789 0.0921089921963719 0.255491667239115 0.163569818754371 0.644946419580085 0.00111225508576919 0.141945441208036 0.72499061768617 0.868340974088788 0.487870583540394 0.763161342328681 0.647420858819362 0.944617849752941 0.000533839422634138 0.0735187340757413 0.558413265315891 0.75982865979229 0.313640130495951 0.607177110118073 0.468315713208338 0.891087174217148 0.000437317939067181 0.0610319049492708 0.508797511042872 0.721559248592125 0.272358947744092 0.558710543575416 0.419107473262804 0.870158769334406 0.00115452195144715 0.146554313479541 0.732372389869342 0.872551368744182 0.497203011292374 0.769843802405488 0.655896510490203 0.946539124823217 0.000319348567190752 0.0453090864010862 0.430625000477769 0.65423650145134 0.214639611498915 0.480368897446328 0.345035511604277 0.83031593222587 0.000467776358107096 0.0650081944362529 0.52561604866734 0.73488873582565 0.285911067002538 0.575246785088787 0.435590353295223 0.877581421320458 0.000265634253072197 0.0379755771481157 0.386151547883277 0.611470437473033 0.185216222849332 0.434680115128521 0.304671505402144 0.802762677215557 0.0010311176430208 0.132958199128299 0.709617282109993 0.859427311282107 0.468951333783805 0.749183592561532 0.629924741004264 0.940514564102823 0.000184806061077854 0.0267269862824198 0.30440417535516 0.522635289068961 0.136544343186913 0.348491725679046 0.233608860107372 0.738996076768514 0.000232491468049499 0.0333945853728027 0.355071983034654 0.579372347427002 0.165937260781391 0.402254202324536 0.277188593783685 0.780802902672867 0.000319604769618486 0.0453437991811456 0.43082170061685 0.654417945633034 0.214774868937203 0.480569141542484 0.345216820204021 0.830428925407409 8.76055400026862e-05 0.0128490791666748 0.171793069661829 0.341648433616255 0.0697294272094281 0.202258901074822 0.126241815792149 0.573023375061275 0.000229912310677658 0.0330362770299963 0.352520969299012 0.576650728834849 0.164398703374356 0.3995742282158 0.274958573258487 0.778887209425741 8.55092241092638e-05 0.0125454444566543 0.16837409452161 0.336221368970588 0.0681744895305238 0.198378835081489 0.123594103343856 0.567086806972982 0.000288811972475638 0.0411536618628794 0.406165607951074 0.631155244019922 0.19817813256583 0.455343640825817 0.322682439880407 0.815677198374113 0.000270721205092707 0.0386748808506325 0.390658775547496 0.61596858169296 0.188096766419746 0.43934836421918 0.308705968985355 0.805749710091438 0.000226975154113069 0.0326279124108743 0.34959119053572 0.573508143755066 0.162639669403767 0.396492861858238 0.272402212799755 0.776664432288304 0.00024725578026176 0.0354406465176995 0.369297067428575 0.594302813159308 0.174636926138778 0.417146897420505 0.289695036560546 0.79116069624718 0.000234685653642376 0.0336992041474591 0.35722646402956 0.581660342440793 0.167241721930942 0.404515404502351 0.279074993486046 0.782406720992621 0.000958704542312156 0.124778095821468 0.69437172865882 0.850388759271205 0.45084854862671 0.735240290373304 0.612778306198828 0.936303347079527 0.000960244617939858 0.124953663229331 0.69471258817212 0.850593056645048 0.451246364930865 0.735552928940312 0.613159468416891 0.936399100506471 0.000275199412372276 0.0392896653343637 0.394572239754031 0.6198431456783 0.19061582050405 0.443394661916856 0.312219118050636 0.80830541933776 0.000548849267880704 0.075430969514635 0.565243038352515 0.764855040099854 0.319643186081168 0.61377432353344 0.475229439671288 0.89375066030455 0.000327669407022987 0.0464351943852808 0.436944676681673 0.660033660408022 0.219008797505956 0.486794453848777 0.350873159298573 0.833910365447327 0.000935462293412776 0.122119983455563 0.689133729159865 0.847236388835334 0.444774194067836 0.73043079631518 0.606933512063894 0.934822486462703 0.000239529621598626 0.0343710175987505 0.361932217808648 0.586624357564285 0.170107123048178 0.409447284424211 0.283204847890491 0.785865618820693 0.000217047500387485 0.0312450920124669 0.339489294019939 0.562532034549591 0.156638960064921 0.385839671017137 0.263626725888947 0.768809059454486 0.000593698098298319 0.0810982501304923 0.584448131192408 0.778694744357015 0.336971394612398 0.632230444992586 0.494857317748036 0.900986155325752 0.000129453740981232 0.0188718892725624 0.234611759145266 0.434027983013368 0.0997206941006372 0.272551757059717 0.175942481424246 0.664790993936125 0.00050569764582562 0.0699122627113327 0.545012940648034 0.749801909222442 0.30209528006483 0.594181156610539 0.454850447137723 0.885716039769435 0.000254200626209666 0.0364001022819826 0.37577362970171 0.600965430681678 0.178666713015077 0.423898618761233 0.295429490793113 0.795701742667467 0.000448025007684964 0.0624335140599905 0.514843876686152 0.726394999692634 0.277181079486729 0.564668196172851 0.425010210477954 0.872868460033075 0.000179309948994083 0.025952618413331 0.298048304222629 0.515097034120125 0.13302307989439 0.341667474018156 0.228246137011305 0.733129842601775 0.000761716040339334 0.101730151085283 0.643464174344082 0.818682565980741 0.394735636516636 0.688082164924 0.556951662220881 0.921115540497526 0.000591953771937998 0.0808791193626664 0.583732915078735 0.778186966745108 0.336313926059994 0.631545621940031 0.494121372385502 0.90072319808104 0.000751557134157156 0.100508838146077 0.640375629904605 0.816679445494229 0.391529913935283 0.685191033977859 0.553633562722436 0.920133660854937 0.000791072356283419 0.105240965944303 0.652098585260548 0.824232728489776 0.403812614149977 0.696146285217663 0.566268963751553 0.923821965632226 0.00041866604506454 0.0585803156971352 0.497897039932416 0.712714337783017 0.26380349678276 0.547933574690409 0.408530404246286 0.865152084580513 0.000709769677486776 0.0954502536929965 0.627088446458088 0.807952703859471 0.377979200786068 0.67271340148798 0.539446422319524 0.915824121278211 0.000199356786271444 0.0287712012249912 0.320688677094134 0.541505964170834 0.145730286027721 0.365894130235657 0.247453374876072 0.753350238925322 0.000429333985652322 0.0599840544007255 0.504189988497792 0.717840699090909 0.268721206315767 0.554160954564636 0.414626569565975 0.868061877640179 0.000756548589557819 0.101109327081229 0.64189979932118 0.817669150264933 0.393109231127755 0.686618215790966 0.555270050139481 0.92061912891431 0.000409783629940583 0.0574083453381072 0.492534289628831 0.708301777950162 0.259658214217922 0.54261430735305 0.403356953761741 0.862629609284286 0.000230312407795236 0.0330918776377889 0.352918021393834 0.577075230304418 0.164637746614332 0.399991537528209 0.275305410334227 0.779186575977882 0.000250259996931855 0.0358559227466426 0.372115121885297 0.597212041191622 0.176384976084864 0.420086884672577 0.292187065306712 0.793149603630736 0.00104560890044208 0.134577008634119 0.712487619363032 0.861106667176843 0.472431968437072 0.751799623564053 0.633175606992355 0.941291382622501 0.000144441750620807 0.0210112556772301 0.254855118820683 0.46111171849446 0.109997744661104 0.294807831238751 0.192396092136047 0.688750910954395 0.000812968278759565 0.107841885409815 0.65827156183866 0.828156318968263 0.410407872412487 0.701894990361216 0.572967561136667 0.925722799069845 0.00107174906402185 0.137481992838565 0.717524513479398 0.864036771968973 0.478596750738485 0.756383299387171 0.638897755139787 0.942642578878679 0.000662104053173717 0.0896106991453129 0.610682226976155 0.796926804370708 0.361767740310607 0.65721722487622 0.52212274172161 0.910303837169742 0.000740137666826342 0.0991320383400666 0.636839412909712 0.814374317257362 0.387885708346015 0.68187657442841 0.549843984554216 0.919000375370227 9.1693559074607e-05 0.0134406631157894 0.178380221755459 0.351980534818835 0.0727468459483733 0.209718417426148 0.131359394440622 0.584144181624207 0.000611291398011072 0.0833026210755912 0.591526882571321 0.783689250489692 0.343530652299398 0.638998006485531 0.502162230680194 0.903562542189145 0.00105232891701236 0.135325663710365 0.713799535248086 0.861871906542516 0.474030635621953 0.752994346856124 0.63466385445802 0.941644779033427 0.000747223510237692 0.0999868423978249 0.639041784239705 0.815811428638041 0.390152068956036 0.683941370208788 0.5522029651685 0.919707336012412 0.000381607544616844 0.0536714685905266 0.474739068853701 0.693362290260749 0.246194869515828 0.524881182048483 0.386330834911554 0.853964487935573 0.000691821583045829 0.09326016731348 0.62107556173845 0.803944343314276 0.371972332042654 0.667045577829548 0.533072612097968 0.913827092670684 0.000852373560580584 0.11248505263122 0.668846683654909 0.834793602315428 0.421917380739497 0.711711358803276 0.584516316576621 0.928915139878666 5.3897507077805e-05 0.00794414280568083 0.113169608726959 0.241999099230126 0.0440808968828615 0.134932922617628 0.0816304030219742 0.452246871949952 0.000655281331821656 0.0887687137576944 0.608215171237491 0.795244244139289 0.359378016331203 0.65487840303424 0.519536021193051 0.90945392890928 0.000636241686325691 0.0864108520702741 0.601162383265365 0.790398021310514 0.352613722520458 0.648179726664751 0.512167267024923 0.906994717958502 0.00039275946044426 0.0551540127526267 0.481929370051461 0.699454482654817 0.251581616561052 0.532061650507574 0.39318444221515 0.857521555490353 0.00080013140397567 0.106318873165116 0.654679358025261 0.825877549313887 0.406559061974028 0.698551355733597 0.569065676199984 0.924620066900875 0.000506633940668573 0.0700327005129264 0.545471831500622 0.750148941219635 0.30248561631998 0.594627341759794 0.455309391771877 0.885903241388169 0.000320464870207383 0.0454603155885449 0.431481053189604 0.655025684697647 0.215228603455284 0.481240257148859 0.345824760934951 0.830807158604394 0.000698291970471773 0.0940509179108856 0.623265437392269 0.805408506169681 0.37415114349663 0.669111324031816 0.535390614586521 0.91455785428258 0.00075838161638634 0.101329646671965 0.642456289960578 0.818029927447129 0.39368715614124 0.687139084315593 0.55586801791257 0.920795931643989 0.000119148709452844 0.0173955690585758 0.220043535287434 0.413771157808786 0.0925160804075134 0.256416905970913 0.164235604657184 0.646058159238999 0.000123459387540577 0.0180136622449201 0.226204443175906 0.422418514006259 0.0955437929413391 0.263252483388774 0.169172885658318 0.654143119795955 9.35376169880826e-05 0.0137072893446062 0.1813174559851 0.356535859604392 0.0741015794245979 0.213037872194274 0.133648320218867 0.588973284491806 0.000767773525346868 0.102456822128267 0.645280701953284 0.819856293939769 0.396631128932284 0.689780962224441 0.558906814853725 0.921689612408581 0.000341443843684947 0.0482935829704299 0.447103802052064 0.669214837590711 0.226135892193156 0.497089367371863 0.360311699261526 0.839537398481946 0.000581634862838406 0.0795806825869032 0.579451085601096 0.77513482411691 0.3323977581344 0.627441713861289 0.489723548491669 0.89913861526012 0.000611848817227771 0.0833722919247188 0.591747227513036 0.783843815437553 0.343736356563969 0.639208362736393 0.502390229395588 0.903641983339984 0.00021480993167317 0.0309328793161967 0.337168995885753 0.55997971616157 0.155274596102924 0.383386460439835 0.261619554230298 0.766961660203683 0.000736800497091679 0.0987288988168293 0.635792852519731 0.813689701601808 0.386812502659123 0.680894768634743 0.548724373308642 0.918663096433767 0.000193277810302292 0.027918210808402 0.31397895683761 0.533806638691213 0.141916443588955 0.35873806561937 0.241730684975088 0.747549866418663 0.000886749757430778 0.116496639127272 0.67755228978208 0.84017909975369 0.431597846866969 0.719762244883483 0.594093456450839 0.93148423218847 0.000174348397564042 0.0252525150884782 0.292210092284797 0.508084608033574 0.12981957683531 0.335383073288415 0.223340187150234 0.72760306550002 0.000511085130718732 0.0706048442557529 0.547640831740095 0.751785675642369 0.304335347170837 0.596735188725164 0.457480720905438 0.886784888046729 0.000299045831469831 0.0425502829326334 0.4145934206551 0.639226206120725 0.203771170432131 0.46399456682873 0.330341628486249 0.82085652669304 0.0005529872060214 0.0759567604737393 0.567088925087708 0.766203963867949 0.321279729008678 0.615554302423518 0.477103958560651 0.894462194156606 0.000738826484992119 0.0989736865729567 0.636428934186828 0.814105930546787 0.387464490801308 0.681491541258297 0.549404748994944 0.918868191565245 0.000676422593547714 0.0913727238915013 0.615760126223035 0.800369601842103 0.366725530966017 0.662024080340367 0.527461936626667 0.912036661140345 0.00044136118869404 0.0615616752971805 0.511098377654393 0.723405287527888 0.274187431546026 0.560979346661675 0.421350662181419 0.871195472952011 0.00110486445961558 0.141134473509297 0.723657905504716 0.867576058094517 0.48620313276936 0.761952871290286 0.645895841941676 0.944267646263636 0.000910988720104118 0.119303677493016 0.683420880911731 0.84377033734257 0.438231389241063 0.725174214004282 0.600585587386301 0.933186961070403 0.000575939035531311 0.0788624109001117 0.577049695559302 0.773413878538558 0.330216288105749 0.625137077244172 0.487263169074992 0.898242113158713 0.000198525259002788 0.0286546106681993 0.31977862637138 0.540467836284734 0.145210600474723 0.364924709383995 0.246675683888505 0.752572602821396 0.000730366164407095 0.0979506015125878 0.633757897464161 0.812355363502373 0.384732636956581 0.678984577580381 0.546549897062308 0.918004809000581 0.000455117479883521 0.0633596691547589 0.518767825144588 0.729506874836424 0.280340328323853 0.568526888490169 0.428854703302283 0.874601994638902
58361 0.00208195556507606 0.0468268042203774 0.463722830176204 0.758841742639742 0.230082486670739 0.813547596781494 0.310970380645318 0.815477070384891 0.0073413379366562 0.148319455903726 0.75401350829239 0.917725539470086 0.514409076607017 0.939273481787877 0.615362733807364 0.939997858279214 0.00506499666930224 0.107043626333651 0.678453872607157 0.884768150696703 0.42169821905865 0.914140185378557 0.524094574094532 0.915137277523454 0.00511279750910409 0.107949427358705 0.680510047485054 0.885727230514043 0.424002338589193 0.91487831988122 0.526448859274393 0.915867628968691 0.000475983423479846 0.0110892408081978 0.164839449308781 0.418009966805213 0.0638563200918085 0.49898513416221 0.0933945381919614 0.502177901794519 0.00369031657099786 0.0802228363301665 0.605552096806894 0.84817487830048 0.346643088195796 0.885669053805231 0.444833267525764 0.886955894908044 0.0016757792468947 0.0380238108117781 0.410281837589056 0.716852790901887 0.193834900604412 0.778300899156908 0.266388685186556 0.780496705868425 0.00019514439376503 0.00457504614893303 0.0748426297569363 0.227431384155965 0.0271974581706573 0.289876554039724 0.0405121122727987 0.292512505395785 0.00407851829670544 0.0879511519491834 0.62926495435771 0.860658342381517 0.369720364942022 0.895449657633396 0.469747566278939 0.896639261351308 0.00258433050427312 0.0575039307876246 0.517817026435786 0.796247211114207 0.270678457166888 0.844209803976482 0.359180175933338 0.845882084194855 0.00567414251739892 0.118457095201942 0.702839025896236 0.895907557652896 0.44976320239381 0.922688319102388 0.552464029669937 0.923594438707298 0.00642678760210852 0.132181082507254 0.728330066274584 0.907027620972539 0.48093052704246 0.931167235460449 0.583204937467037 0.931981305019622 0.000817965221689638 0.0189122924155123 0.253340840659629 0.552513363913902 0.104953862890162 0.631281761776577 0.150447506480214 0.634249419435105 0.00686608126916859 0.140004895545297 0.741298296372584 0.912490586572448 0.497561528849073 0.935312939396815 0.599289351938214 0.936081344267674 0.00733277180057906 0.148170945581155 0.753795294828375 0.917636690443129 0.514115279216502 0.939206361119983 0.615084312241013 0.939931487057255 0.0060175100714084 0.124769052114382 0.715032608273817 0.901291472173359 0.464428196936928 0.926800241877878 0.567026842272139 0.927661946633773 0.00619371135203342 0.127974778236853 0.7209123329097 0.903844925733194 0.471657962915283 0.928745987047575 0.574141587342187 0.929586526786786 0.00291470155324347 0.0644016986255132 0.547835875925618 0.815120922330287 0.295139691257756 0.859425080526323 0.387391097791727 0.860960936150255 0.00711932371300256 0.144454453367314 0.748231359191683 0.915359625667404 0.506679669875114 0.937484998731301 0.608015762908585 0.938229306137775 0.00806846447937557 0.160748658086269 0.771236881758718 0.924631961528941 0.538132590996703 0.944480517488933 0.637628532168092 0.94514640918665 0.00202133724433186 0.0455228232401328 0.45636796514139 0.753381807131287 0.224879364171501 0.809014504700606 0.304661878510085 0.810979989210744 0.00273867868734008 0.060738589794175 0.532320406870517 0.80552116151 0.28231257667173 0.851707273908322 0.372674459151905 0.853313058709207 0.00169682494835624 0.0384837457657269 0.41330997196884 0.719383413969808 0.195795922271564 0.780450530911094 0.268838949685704 0.782630992977595 0.00286498767370089 0.0633698997978152 0.543558621592305 0.81250673130999 0.291563190391136 0.857327699744885 0.383304612557581 0.85888270773272 0.00734748301539672 0.148425962259259 0.754169812017214 0.917789159942832 0.514619622040535 0.939321541546821 0.615562219724142 0.94004538135016 0.00425646394522763 0.0914524305094489 0.639212645972808 0.86572209859794 0.379768026209503 0.899396866818981 0.480441475062217 0.900546546282135 0.00181267948849566 0.0410081344693591 0.429440218556176 0.732544043467552 0.206424034137693 0.791576942242454 0.282041430390815 0.793676114972454 0.00743254530944415 0.149897663148877 0.756313389962745 0.918659895181744 0.517515685073982 0.939979131286437 0.618302717752561 0.940695621894105 0.00303363445299302 0.0668613350489427 0.557752040268187 0.821089691898321 0.303552545842896 0.864201796903159 0.396952651247336 0.865693620053194 0.00140515742873404 0.032071913723529 0.368373615555379 0.67972397576344 0.167746696435393 0.746378940929432 0.233362173978951 0.748788867403794 0.00276696033262075 0.0613289880156959 0.534884306612477 0.807129985733441 0.2844045912245 0.853003747128382 0.375086122753783 0.854597889782515 0.000726276152790537 0.0168264927293846 0.231501139506753 0.522946291902794 0.0942907132310106 0.603181288038316 0.135863884224822 0.606234040313942 0.00395276695161033 0.0854612977757297 0.621899992152764 0.856844442518206 0.362423505825124 0.892469049019438 0.461923384207181 0.89368854052004 0.00639486108403503 0.131607191654133 0.727337183593607 0.906604083166395 0.479679412318094 0.930845281862928 0.581986072134325 0.93166287965458 0.00125267194213286 0.0286871222569751 0.342038394754239 0.654183676984083 0.152296070866494 0.723995691481943 0.213417702795301 0.726540380529863 0.000206558122800416 0.00484139386535063 0.0788756323908023 0.237575367072268 0.0287427971714491 0.301718010590078 0.0427807101678882 0.304415480923786 0.00247660787907091 0.0552337644341471 0.507152924284773 0.789234545354147 0.262334949174035 0.8385131024107 0.349415636448583 0.840234959648242 0.00174612651983105 0.0395595431898063 0.420283844493046 0.725138567887453 0.200352981598071 0.785327000524111 0.274515740637793 0.787472220184348 0.00234940025703095 0.0525394816200623 0.493939393476008 0.780307693000758 0.252235482933794 0.831227088227454 0.337497530179886 0.83301116141226 0.00257369937184797 0.0572803519212634 0.516785055795118 0.795575889392832 0.269863361672146 0.84366548192473 0.358229477490415 0.845342534596564 0.00573853349039955 0.119647355346298 0.70520386605372 0.896961187788132 0.452573381311912 0.923494021280336 0.555268340784485 0.924391471580956 0.0034772725410754 0.0759282409987698 0.591211448884886 0.840329220005954 0.333253669686712 0.879485632571693 0.430148138465149 0.880832706279407 0.00194767309194676 0.0439336130382251 0.447155362078838 0.74640560781232 0.21846189384665 0.80320092725607 0.296839538954278 0.8052118357093 0.000735024312243837 0.0170258673765756 0.233639694267319 0.525934628826633 0.0953189630656116 0.606045650675978 0.137276778790099 0.609090648124106 0.00151110760042597 0.0344104863331391 0.385468497679958 0.695360911774492 0.178157305022266 0.759911035343154 0.246638182132434 0.76223334026065 0.00131778779730134 0.0301352945138558 0.353547291737417 0.665571103393549 0.158963000706086 0.734018946218763 0.22205939837153 0.736504856320385 0.00237033370108589 0.0529838646656828 0.496162083144357 0.781828166617953 0.253916252126424 0.832470813576709 0.339488502854425 0.834244361227267 0.000724019810985502 0.0167750570895165 0.230947627932822 0.522169421306698 0.0940251287280241 0.602435744779039 0.13549872075589 0.605490481266824 0.000331156153028874 0.00774012933714526 0.120724210919526 0.33316918580631 0.0453008141684912 0.409266764461123 0.066868858386237 0.41235794861222 0.00467104714531737 0.0995112172365827 0.660452061407805 0.876209367161533 0.40199198905739 0.907535000940233 0.503771658814767 0.908601129909064 0.00549980185792619 0.115218993832404 0.696243102747855 0.892944319987322 0.442009587474713 0.920419739893048 0.544692575144505 0.921350181627295 0.00154445460638489 0.0351443001778164 0.390659860740082 0.699972014148676 0.181380735581943 0.763876864637934 0.250722651451246 0.766172612916343 0.00292457345125744 0.0646063290965485 0.548675756790128 0.815631412664435 0.295845641424476 0.8598342737281 0.388196180270821 0.861366379858852 0.00565902004960123 0.118177113573624 0.702278166961771 0.895656996566292 0.449099085536682 0.922496645363895 0.551800343731759 0.923404824963861 0.00545277420895698 0.114341647398283 0.694413842919843 0.892116069012444 0.439880993573627 0.919784960912043 0.542550298178238 0.920722185145025 0.00629616539236688 0.129828524934716 0.724221841288492 0.905270210548688 0.475773883497941 0.929830824046706 0.57817315895361 0.930659522071194 0.00858840612345897 0.169426962957807 0.782157329877263 0.928904822505233 0.553741950264567 0.947691758086981 0.652049516499424 0.948321242099265 0.00240254088212555 0.0536667937380937 0.499544111657111 0.784126947800478 0.256487634035181 0.834349052469932 0.342528616472396 0.836106630819153 0.00142179273666568 0.0324398110589489 0.371120118033319 0.682284300435718 0.169398545797334 0.748603492072733 0.235477340678723 0.750999332526829 0.00656604282251966 0.134675830463336 0.732578252032932 0.908831241177423 0.486318860964588 0.932537389407956 0.588440131098153 0.933336414569134 0.0041877770092615 0.0901039808159273 0.635436346235517 0.863811512416664 0.375927407090703 0.897908921769704 0.47636469631153 0.899073697156824 0.00384340894628062 0.0832854657836237 0.615254675816913 0.853354712303268 0.355940685574903 0.889735991978013 0.454930707959088 0.890982692509507 0.00480649186426519 0.102114571397069 0.66686275154638 0.879291048030612 0.408915198691394 0.909917026343253 0.510950051955052 0.910958385052714 0.00535948621776041 0.112596356860119 0.690719708471099 0.890434804438232 0.43561071666641 0.918495494594171 0.53824109103024 0.919446465359116 0.00521365580927854 0.10985490730012 0.684764009169579 0.887699672578552 0.42880493328 0.916395085170802 0.531341417470594 0.917368358151953 0.00549983389106154 0.115219590877481 0.696244341352854 0.892944879847229 0.442011031932478 0.920420168872493 0.544694027598374 0.921350606019747 0.00388487934889976 0.0841117393017476 0.617801832414674 0.854697829210808 0.358414370502972 0.890788538980477 0.457603555634612 0.892024783102415 0.00153983253459487 0.0350426533543539 0.389945531878308 0.69934122333902 0.18093544851274 0.763335003280134 0.250159152046563 0.765634403516394 0.00157019743729507 0.0357100522573418 0.394608059842125 0.703437471609168 0.183852025433767 0.766850052144965 0.253845750860654 0.769125630051274 0.000865190109716506 0.0199832928863862 0.264113625283632 0.566358141773278 0.110349341070057 0.644258622193946 0.157769477045982 0.647180208446828 0.00405302582763071 0.08744745109862 0.627795050400628 0.859901618972335 0.368254517451674 0.894858793811361 0.468179722812737 0.896054340125063 0.00332965256801012 0.072929971041508 0.580651226450532 0.834401881694946 0.323653048578764 0.874795293307239 0.419512444938973 0.876187413610507 0.00486299272064156 0.103196326715368 0.669466481316517 0.880531924251141 0.411756610949192 0.910874981907559 0.513884066387006 0.911906338781761 0.00530613123166575 0.111595210340919 0.688566782023385 0.889449603439667 0.433139349468968 0.917739303032461 0.535740167734886 0.918698315839738 0.00422021117070443 0.0907411977537243 0.63722926295962 0.864720393652151 0.377746801874158 0.898616954668588 0.478297635503303 0.899774553663917 0.00661120149356721 0.135481917481938 0.733927748616911 0.909401304859645 0.488042606348088 0.932970154928883 0.590110020729493 0.933764418489813 0.00102281230530875 0.0235418255349048 0.297929586259682 0.606954259037917 0.127899717144351 0.68166108708148 0.181324579263328 0.68442596083109 0.0042152293012634 0.0906433769062757 0.636955011570176 0.864581575538908 0.37746802603131 0.898508837287948 0.478001657090169 0.899667532941769 0.00438675080552041 0.0939997566857112 0.646166181683826 0.869203355691969 0.386926035580691 0.902103804009037 0.488004021140232 0.903225877468744 0.00240000207159847 0.053612994331846 0.499279156376941 0.783947495616329 0.256285576197888 0.834202521723379 0.34228998133983 0.835961349116531 0.000650645485692193 0.0150996025277109 0.212504354642616 0.495452277996595 0.0853035062142346 0.576567227598569 0.123454295085251 0.579682050960289 0.00637556882871801 0.131260056147946 0.72673371946333 0.906346289475726 0.478920512093254 0.930649280949699 0.581246124381396 0.931469025405381 0.00601621293952387 0.124745369518675 0.714988412944684 0.901272175038164 0.464374249845432 0.926785526511132 0.566973593940255 0.927647390972298 0.004347211218134 0.0932281321631646 0.644084220050689 0.868165994262194 0.384771042021642 0.901297748730111 0.485732095697355 0.902428061807034 0.00795015840571495 0.158749923486015 0.768599120698807 0.923587686463585 0.534429559967971 0.943694510514079 0.634180933235621 0.944369274179694 0.000334493005671914 0.00781753794486597 0.121792874045829 0.335401081785991 0.0457365505167696 0.411693706835743 0.0674973846930185 0.414790350553435 0.00715058195696214 0.145000637622029 0.74906167889587 0.915700863620689 0.50778256171873 0.937743102444143 0.609066900895163 0.938484538494727 0.00543949586749297 0.114093627011443 0.693893384312681 0.891879900001782 0.439277074676033 0.919603903471512 0.54194180491628 0.920543060414202 0.00359280369464082 0.0782618839476037 0.599114355739167 0.844681298692402 0.340581236120217 0.882919141419799 0.438205979281231 0.88423288819987 0.00778068369280107 0.155870909070214 0.764713882644675 0.922040769052012 0.529021858977253 0.942529313779332 0.62912782171369 0.943217200929681 0.00277577192125943 0.0615127910243925 0.535677425175806 0.80762583387776 0.285053925531157 0.853403079251245 0.375833757940227 0.854993627427019 0.00565260962575269 0.118058378071876 0.702039784213951 0.895550421456366 0.448817088015893 0.922415109378862 0.551518418495471 0.923324164999057 0.00379081829513135 0.0822355805034455 0.611975570212137 0.851615471874059 0.352776416714734 0.888371796817387 0.451503340643579 0.889632008311287 0.00134928774096432 0.0308343700808631 0.358971985221916 0.670815369105698 0.16215095810276 0.738611397897223 0.22617244872544 0.741069527084471 0.000212906223710649 0.0049894724002521 0.0811035721046394 0.243102911742876 0.0296001779756936 0.308134784673465 0.0440378474485153 0.310864083863894 0.000362093481371525 0.00845737324581542 0.130533878737551 0.353305107781914 0.0493256211574895 0.431029017584583 0.0726640561854742 0.434163766756892
58381 0.00032991664872643 0.0601997900742424 0.714203338014922 0.844446168528075 0.543680494993484 0.848582146871426 0.310763500355563 0.922008324859896 0.000117835194004029 0.022362278503705 0.471561211317154 0.659692444872345 0.298469491217516 0.666802491645226 0.138677551571514 0.808483604070784 9.49838769071875e-05 0.0181037542988198 0.418366971952453 0.609764227921975 0.255365175295387 0.617312293353559 0.114871354184049 0.772869293916765 0.000154588517609747 0.0291350064907294 0.539328234577747 0.71777278377801 0.358224185810541 0.724176721581872 0.174393958871574 0.847057119587925 0.000109264250211986 0.0207693285146971 0.45278996050452 0.642538174095347 0.28289976809583 0.649816373878038 0.129899938227841 0.796516136096574 0.000223579062689523 0.0415994141149669 0.628714467901536 0.786256743400173 0.446700080829129 0.791557999891872 0.234022846346431 0.889020110765896 9.42056616935572e-05 0.0179580778271422 0.41636624171546 0.60780468362544 0.253803806699233 0.615366742898999 0.114037446747788 0.771421750175553 0.000110650720962677 0.021027360586668 0.455916350437815 0.645429402050249 0.285465059710806 0.652680554676777 0.131331939743808 0.79855241528593 2.02475007783717e-05 0.00391461169858303 0.132937579901669 0.249846848614514 0.0681189406844754 0.25586076357246 0.0269180644021352 0.420391553011212 0.000516869685048285 0.0912173635736923 0.796575161218754 0.894808469655206 0.651197311900796 0.897767492390071 0.414009534148497 0.948782092758052 8.12820585873954e-05 0.0155325675871712 0.381006981464375 0.572124832469252 0.226883180183204 0.579899348362554 0.0999558070256868 0.744366499922694 0.000256511807754235 0.0474377462702495 0.660191641470611 0.808446964928774 0.480866783331125 0.813328525638762 0.259553399124123 0.901873197804967 3.62664132570715e-05 0.00699013913479334 0.215454542814291 0.373658714850253 0.115773948657615 0.381138647375998 0.047209766575496 0.565056717124921 4.73956475168229e-05 0.00911578050711363 0.264111919026236 0.438093506530161 0.146112359983757 0.445944939800959 0.0608167993507911 0.629333816540563 7.69622158923262e-05 0.0147191567490557 0.368212862718988 0.558705657301985 0.21744641716441 0.566539268821426 0.0951486096737253 0.733836156305171 0.000235389817807038 0.043701398614348 0.640652077376998 0.794782398604439 0.459458413366026 0.799926009148027 0.24337874628179 0.893999414556469 7.76975317707215e-05 0.014857708500291 0.370427867039679 0.561048964746815 0.219068955884456 0.568873077697615 0.095970502469532 0.735689447803632 7.00797943146942e-06 0.001358367967612 0.0503915392382164 0.103361107684779 0.0246758445425142 0.106348927053287 0.00948356764891388 0.20066208946535 2.55691265905667e-05 0.0049384294565753 0.16221054222992 0.29607277792034 0.0845099437511072 0.302750310419019 0.033754274913815 0.478062429891303 3.5618825476738e-05 0.00686617298771925 0.212424439790249 0.369451417780934 0.113942130153804 0.376897808468901 0.0464058611963084 0.560623300219534 0.000229189622421093 0.0425990818153947 0.634482612014337 0.790393348375929 0.452835001422074 0.795618677896602 0.238495910261002 0.891442511443446 0.000250424180378652 0.0463638651227981 0.654781437575844 0.804698912405763 0.47487247563347 0.809653500015011 0.254962961867781 0.899726448408071 0.000245347699219025 0.0454665109481954 0.650136411142491 0.801459428960369 0.469766992553268 0.806476434739208 0.251091285355581 0.897863134189385 0.000104826745434311 0.0199425669959323 0.44253772572886 0.63295918752914 0.274564148670962 0.640323246870396 0.125284830162244 0.789712933362144 0.000415845180989735 0.0747137159161101 0.759044122190255 0.872500199557823 0.600302927002578 0.875999789499497 0.362392885973574 0.937115752116663 6.22181290698657e-05 0.0119327998021585 0.320260643662649 0.505806679746698 0.183428001980562 0.51376208996267 0.0783475384821644 0.690293284808045 0.00012699735505965 0.0240594177933369 0.490253828235957 0.676298420172011 0.314382771987435 0.68322811647839 0.147867045280861 0.819812164939426 0.000278254520078096 0.0512536847960474 0.678204286710259 0.820734783344745 0.501203255128304 0.82537084074988 0.275497277120066 0.908843630235622 0.000118815430865708 0.0225441316515979 0.473626305506807 0.661550008210858 0.300207200127191 0.66864073895844 0.139670161840062 0.809763201498378 2.57684101329712e-05 0.00497672857918517 0.163268411431315 0.297693438009345 0.0851125619034657 0.304391716637705 0.034008412476161 0.479999987842011 5.63083030094127e-05 0.0108115468512888 0.298932877055333 0.480863710247422 0.168947748232326 0.488814850855381 0.071436887016782 0.6685602461405 0.000153541936186777 0.0289434388623242 0.537639753804555 0.716394418778122 0.35666371579845 0.722817554778489 0.173417891233124 0.846174847524292 0.000218440429731586 0.0406820090192541 0.62326949672783 0.782322241266589 0.440959302188309 0.787694731699505 0.229879720148465 0.886704663122589 0.000203160819525793 0.0379437764061467 0.606092897696199 0.769718108816021 0.423163450717203 0.775312336454571 0.217291385873431 0.879211373315469 0.000226771948849288 0.0421685645871192 0.632019148378255 0.788630615229553 0.450208125767197 0.793888429106046 0.236574816199826 0.890411749092383 6.23729497291576e-05 0.0119621394566471 0.320801944949864 0.506427940874885 0.183800566058697 0.514382951897117 0.0785271966358965 0.690824386803899 0.000211534855235155 0.0394463954515129 0.615695768629183 0.776801001731688 0.433054361829059 0.782271836380866 0.224240926598944 0.883436526964904 0.000155521229558299 0.029305667955143 0.540822650440071 0.71898994107731 0.359608511601596 0.725376827549308 0.175261890179844 0.847834915334857 7.464259593155e-05 0.0142818286474497 0.361122173302099 0.551146747954089 0.212283515153836 0.55900863032685 0.0925460617920517 0.727815636776818 0.000403158916819314 0.072599033844492 0.753329851365944 0.869012223397148 0.592843437579263 0.872593570642442 0.355262055753902 0.935264292080418 0.000397524641882344 0.0716567671082038 0.750704215141773 0.867401207231933 0.589440526999855 0.871020063896707 0.352043737718685 0.934406604923926 7.18066904438629e-05 0.013746637995364 0.352234083107545 0.541546132055031 0.205878213524672 0.549438703883239 0.0893438609559536 0.720074586011389 0.000176625471128958 0.0331512929147837 0.572222636426467 0.743974035254496 0.389409900382764 0.749990528631657 0.194424321850923 0.863537832678233 1.66364110411451e-05 0.00321868634423585 0.111880742813949 0.214860823305784 0.056658243809839 0.220279898390829 0.0222239105189555 0.373411853136394 9.8720903906675e-05 0.0188027012428669 0.427786618800828 0.618907703973768 0.262772855215301 0.626387276011936 0.118854065265275 0.779572626969723 3.70380533333217e-05 0.00713781211738355 0.219034794809252 0.378599240410673 0.117946809313045 0.386117104556895 0.0481659019071262 0.570223979066451 0.000292486119259574 0.0537349683936953 0.688995390651193 0.827958721517403 0.513673649943523 0.832446097256365 0.285566995842046 0.912893831441552 0.00011149764301205 0.0211849122652508 0.457808586957172 0.647172607831178 0.287023054723856 0.654407199368925 0.132204359396307 0.799776344863546 0.000113108580547728 0.0214844534472437 0.46137174597397 0.650441511475026 0.28996786234163 0.657644533120585 0.133858972754309 0.802063817377754 0.000159732436213656 0.0300754642553455 0.547451019964522 0.724357238428066 0.365785156218836 0.730667832324281 0.179158018932888 0.851250407792822 1.61099848280574e-05 0.00311715324529353 0.108725362217746 0.209486156122665 0.0549639202127341 0.214806761892743 0.0215358125505714 0.365919515375354 1.71119483261154e-05 0.00331038668581167 0.114711954254244 0.219653488512437 0.0581835665202008 0.225158776288996 0.0228446601254922 0.380029317570577 0.000203267431634523 0.0379629360406951 0.60621816846245 0.769811106243323 0.423291541929277 0.775403733907002 0.217380644039418 0.879267088533647 0.000388760485636752 0.0701872737674575 0.746507112810008 0.864814999200808 0.584032809508868 0.868493737144184 0.34697333488696 0.933026364639741 0.000131457837711902 0.0248835291134677 0.498883689342085 0.683809991387078 0.321871618570792 0.690652436835626 0.152270292516594 0.824855921204561 0.000386660427537537 0.0698344679261355 0.745480344567692 0.864180248343299 0.582715807828567 0.867873620516554 0.345746575879658 0.932686965893757 0.000393612605574369 0.0710014038836415 0.748848056046782 0.866259134000101 0.58704415959103 0.869904485018522 0.34979022550351 0.933797601940558 0.00015391106698137 0.0290110136276625 0.538236694111839 0.716882104036939 0.357214960974953 0.723298460981456 0.173762414820303 0.846487185548277 5.47037961537855e-05 0.0105066916617065 0.292909478592434 0.473651164753484 0.164927345434956 0.481593680759549 0.0695427480327205 0.662123121496376 0.000525465479588042 0.0925946114193072 0.799236164899379 0.89635168160827 0.654936223543275 0.899272180674866 0.418018687000939 0.94957810342657 8.45132914741874e-05 0.0161401242286521 0.390243318516771 0.581640745195851 0.233794450276915 0.589366456009578 0.103518346681468 0.751714159776775 0.000296123833011296 0.0543671348399672 0.691638579779341 0.829712774231947 0.516761814390619 0.834163562538368 0.28809618446161 0.913872006283548 0.000248982434121267 0.0461091826730388 0.653474809798636 0.803789677746641 0.473432511230237 0.808761849944329 0.253867458305493 0.89920420421218 0.000226543822026107 0.0421279219621389 0.631784985985342 0.788462755741859 0.449958956861699 0.793723652967095 0.236393045531258 0.89031347714338 0.000384352394433818 0.0694464154348781 0.744342260344093 0.863475728117157 0.581258733108572 0.867185314051811 0.344393005859492 0.932309967158395 6.75032989747514e-05 0.0129333989639065 0.338264249392775 0.526166846381756 0.195956996969628 0.534096400147989 0.0844412640304363 0.707448915330612 4.53555220735599e-05 0.00872680224410559 0.255649321264031 0.427293170003815 0.140707729956397 0.435100922161192 0.0583516091178736 0.619012626839752 7.20981579337067e-05 0.0138016702469474 0.353158963270645 0.542551752165513 0.206541332144886 0.550441383296699 0.0896740161839068 0.720890433027443 0.000177976839173529 0.0333965075821629 0.574087653776875 0.745423387325771 0.39122400413526 0.75141720170464 0.195621086860009 0.864433673421578 7.41584869022459e-05 0.0141905087386544 0.359622215406086 0.549536415322615 0.211197406545183 0.557403852934295 0.0920010172937494 0.726524630793514 8.36123394175199e-05 0.0159707965949884 0.387695809755181 0.579030275450962 0.23187985787899 0.5867699442444 0.102527853968993 0.749708246044973 0.000154858729041091 0.0291844541327153 0.5397621741046 0.71812648373331 0.358625847215562 0.724525476022872 0.174645590748588 0.847283267751079 0.00011595976612976 0.0220141622294657 0.467564703916252 0.656081063878907 0.295120681876428 0.663228044815244 0.136772058544881 0.805986836452174 8.08104738776995e-05 0.0154438348525245 0.379635531500634 0.570699710293632 0.225864073517955 0.5784810426563 0.0994335023247665 0.743257620050611 8.88605818896448e-05 0.0169563530106347 0.402243613774503 0.593795108181813 0.242900279781246 0.601450165568503 0.108267151532759 0.760958138229679 0.000212898115869287 0.0396905742445157 0.617214953265535 0.77791304644684 0.43463256399285 0.783364225330291 0.225360632251145 0.884096553096635 2.10649928417191e-05 0.00407202371818101 0.137566658717336 0.257338645089938 0.0706749169340608 0.263469554737086 0.0279744993401941 0.430065423209124 0.000154965177978537 0.0292039324990279 0.539932898888154 0.718265579463538 0.35878394250232 0.724662624747956 0.174744678256308 0.84737217461522 0.000163143429127157 0.0306980941464072 0.552681251680765 0.728556670281275 0.370701489778476 0.734806320481646 0.182286948167067 0.853906521856854 4.24405790882033e-05 0.00817050042227503 0.243214609873275 0.411120921639269 0.132865806571658 0.418849285422981 0.054806809032228 0.603227071415579 7.82955241776807e-05 0.0149703565261838 0.372217793156059 0.562936381795003 0.2203835276386 0.57075259147833 0.0966378040174867 0.737177709056401 0.000187999784306561 0.0352113826834167 0.587428725297802 0.7556816228898 0.404349937754751 0.761511186900701 0.204387676687818 0.870728005392232 0.000147018096769885 0.0277476093897912 0.526829162546198 0.707489419747658 0.346762925585423 0.714033731212638 0.16728122702328 0.840437227424339 9.71040885573601e-05 0.0185004251252678 0.423748934013031 0.615004919732914 0.259586101236429 0.622514371194495 0.117135359085549 0.77672163031355 0.000302562145719182 0.0554839361634981 0.696208254682563 0.832731147727816 0.522132479263056 0.837118532122731 0.292528965660792 0.915550472951277 0.000171044631485423 0.0321373004576344 0.564344403219313 0.73780957426775 0.381802172606786 0.743921067560656 0.189444037976052 0.859709314555727 0.000207494952964809 0.0387220673383278 0.611122166277274 0.773439188255107 0.42832535004066 0.778968977853399 0.220903704865067 0.881435705592723 0.000220851944313446 0.0411127564823107 0.625844517763575 0.78418654636626 0.443668153860229 0.789525403208044 0.231829614205566 0.887803194032582 0.000111626914749977 0.0212089560614975 0.458096255563027 0.647437179308019 0.287260265347679 0.654669240650332 0.132337369016054 0.799961855047312 0.000203384863693341 0.0379840392877805 0.606356060671969 0.769913455008748 0.423432567190098 0.775504321192246 0.217478937385685 0.879328398786364 6.32231664158386e-05 0.0121232308854299 0.323759270372988 0.509812024697334 0.185840504849126 0.517764430213384 0.0795125653242288 0.69370883622349 0.00014273247813424 0.0269604534417454 0.519448170105457 0.701328892542647 0.340091461940911 0.707954138256513 0.163200162034048 0.836429341031027 0.000161967166288612 0.0304834733670992 0.550891341253722 0.727123046044647 0.369014747706962 0.733393625018662 0.181210649265946 0.853001354673481 8.57420959297264e-05 0.0163709759984006 0.393683882111117 0.585149407228085 0.236390425619409 0.59285567956122 0.104865758950513 0.754398751832759 9.97188204795387e-05 0.018989177037217 0.430250611885613 0.621277307233963 0.264726106271987 0.628738270076474 0.119911537054432 0.781296245843041 0.00010088987943423 0.019207917204323 0.433115197164591 0.624020743154253 0.267005100206512 0.631459719716951 0.121149254578718 0.783284859582889
58401 3.62296788566771e-05 0.356484387103215 0.338016318628545 0.68618303120636 0.501314414175447 0.837709287672079 0.881516562158352 0.936289504934308 6.86662916854771e-06 0.095014404242907 0.0882347717303012 0.292991271980231 0.160033746299377 0.49451202098526 0.585073461630447 0.73581726088967 1.86065989412338e-05 0.221484583018871 0.207752447323735 0.52895619383316 0.34048754839609 0.72609547463223 0.792570615377941 0.883004565385908 3.8790588554417e-05 0.372301891398763 0.353464476067555 0.70070055392471 0.518381523055984 0.846782248628698 0.88846652280733 0.940244403664207 7.89797655922815e-06 0.10774773206794 0.100160085917326 0.322792966156005 0.179749921237188 0.529461209420313 0.6185905765543 0.762108644532018 7.58227263039835e-06 0.103888172160213 0.096542909772452 0.313940726959029 0.173813644121644 0.519287316378214 0.608920365802482 0.754633855038032 1.92733946322267e-05 0.227615300762152 0.213607350966419 0.537719330777116 0.34843798810394 0.733042049923288 0.798299615753752 0.886593255761635 2.34480985384587e-05 0.26390735721399 0.248384162726732 0.585946299726159 0.394163500399292 0.769622322090852 0.828035588258379 0.904863672510162 7.58126237269642e-06 0.10387576791357 0.0965312880749304 0.31391202817264 0.173794510023027 0.519254053531632 0.608888633834789 0.754609181543653 3.54718924841787e-05 0.351649929136812 0.333302594687863 0.681613279200785 0.496029806446231 0.83481486463515 0.879290853226994 0.935016856093684 4.92790642787679e-06 0.0700675905311978 0.0649402729955629 0.229230517902532 0.120284579718639 0.41248211898511 0.502968689976133 0.666540551733802 4.26684123841583e-06 0.0612438307505005 0.0567228219411837 0.204776784409442 0.105856758836186 0.378068414158696 0.467006462568288 0.633796471972813 5.14518178201003e-06 0.0729316312943085 0.0676099700306005 0.236942745003838 0.124925511941027 0.42297631127412 0.513751925563826 0.67606063083659 3.84113805476828e-05 0.370008926268504 0.351222611931296 0.698636165545821 0.515928356882794 0.845503283181378 0.887489279315907 0.939690036324848 5.71879638478765e-05 0.46650770964762 0.446292757960861 0.775358596667722 0.613427687279485 0.890686017092359 0.921532706675736 0.958674077520349 1.78583829359601e-05 0.214488356186029 0.201077953933437 0.518718873539493 0.331332103343247 0.71785731353109 0.785741835719995 0.878697304741242 1.70386893930287e-05 0.206678015229879 0.193635560803262 0.506980361449587 0.321005764122786 0.708243963346439 0.777725300757069 0.873599234915025 2.32892903393335e-05 0.262589293690722 0.247117600736654 0.584296554634559 0.392541809037224 0.768415166711557 0.827065736278047 0.904277028379056 2.39646188385591e-05 0.268161936909642 0.252474321707462 0.591222664311451 0.399378656819554 0.773462992042449 0.831116131736106 0.906722966438065 3.33049211452748e-05 0.33741566667891 0.319445086605625 0.667779270565995 0.480280551431655 0.825937616231196 0.872438571644685 0.931080014986969 2.38682342756044e-05 0.267371753120962 0.251714464675588 0.590248304964645 0.398412314248129 0.772756057542641 0.830549695029164 0.90638155082215 2.68326387462181e-05 0.290919002941393 0.274399252182678 0.618235484180257 0.426777448423878 0.792656455346121 0.846394973356273 0.915854217024143 4.61483016562965e-05 0.413706336253611 0.394089249663858 0.735814380330794 0.561499296896873 0.867986654363224 0.904552332012325 0.949288827962985 9.74925326703211e-06 0.129727501279483 0.120801588757486 0.370428277337918 0.212912731556664 0.581410775284296 0.666890850313525 0.798164385124679 6.12691613405173e-05 0.483697578918203 0.463384740664582 0.787137666900436 0.629641862158078 0.897219502659987 0.926374943034211 0.961320512807622 4.03126222238709e-06 0.0580587677578608 0.0537594151596939 0.195683102006693 0.100600179062578 0.36480955296896 0.452899888144251 0.620517215261843 1.69920960862793e-05 0.206229389658487 0.193208350971287 0.506295894310348 0.320409202862958 0.70767780305945 0.777251565601041 0.873296546761694 3.15949470900929e-05 0.325734368768195 0.308096638229543 0.655984042160687 0.467140329958029 0.818229180716197 0.866456487954066 0.927619812267205 1.86276006377596e-05 0.221679162764334 0.207938185294668 0.529237265620615 0.34074091701747 0.726319776359537 0.792756017784648 0.88312105700897 1.3987904466618e-05 0.176191919384924 0.164673956167818 0.457757585441595 0.27959927046001 0.665872151336598 0.741765048363574 0.850161403744546 1.8274816617954e-05 0.218397676147978 0.204806580496588 0.524470899056225 0.336458863776489 0.722502560029053 0.789597004968522 0.881132941195005 3.44660431134779e-06 0.0500599409206012 0.046323785256712 0.172189671130152 0.0872834688544414 0.329324891255667 0.414437357615791 0.582988457463146 4.10638702984679e-05 0.385705344795541 0.366585818950205 0.712506615548757 0.532581896692538 0.854026452072776 0.89398661703483 0.943365223363217 1.86865008009258e-05 0.22222435154393 0.208458631159355 0.530023757091043 0.341450462814284 0.72694688487765 0.793274223114076 0.883446528645728 1.72453975646956e-05 0.208662213813341 0.1955254067338 0.509994209124424 0.323639788750712 0.710729476196824 0.779802923664885 0.874924834261647 3.54559747053827e-05 0.351547599333117 0.333202860070167 0.681515861167957 0.495917598706589 0.834752957975359 0.879243203804432 0.934989577879784 1.51088389132152e-05 0.187661750127643 0.175553767802086 0.476945024218245 0.295387040076884 0.682798386083083 0.756254032117428 0.859718704896702 4.02823235195309e-05 0.381162321139266 0.362135236354032 0.708554230483968 0.527795272589365 0.851614462141988 0.892151525995124 0.942329736992586 4.39192224469267e-05 0.401750965981704 0.38233109470836 0.726078313629036 0.54927425272735 0.862209399965488 0.900191282415277 0.946851710189364 1.53363802768626e-05 0.1899511565388 0.17772777861537 0.480675319501014 0.298507727383736 0.686027033851244 0.758998907552495 0.861511807124568 3.90465130664137e-05 0.3738399859934 0.354968757158308 0.702077882884769 0.520023141734324 0.847633511471027 0.889116518374772 0.940612817516699 4.43273912008134e-05 0.403976451195197 0.3845181473532 0.727914401178453 0.5515635097294 0.863304794075351 0.901019394785767 0.947315339112605 1.1692085607263e-05 0.151659159903509 0.141469538847112 0.413708248746258 0.244949356932444 0.624874658879028 0.70596764480099 0.825862691905268 6.2929752530744e-05 0.490379007759984 0.470041028620089 0.791584279498074 0.635856478282236 0.899659685056468 0.928178336064188 0.962302771225672 1.21017375960325e-05 0.156143161483847 0.145704014500824 0.422085206566407 0.251374301305179 0.63291162035198 0.713065001908055 0.830759800260541 1.38909918854312e-05 0.175185043242868 0.163719820218469 0.456032374758568 0.278201017215743 0.664323529825189 0.740431058196422 0.849273585040436 4.34526710383638e-05 0.399186717014801 0.379812103565059 0.723949015365182 0.546628757728751 0.860935625987489 0.899227586099808 0.946311670607697 7.48470109650334e-06 0.102688572619346 0.0954190948690132 0.31115784771485 0.171961557255815 0.516053374816955 0.605831712462957 0.752227742423576 1.17079020088139e-05 0.151833168502932 0.141633808115299 0.414036182228518 0.245199465911277 0.625191486575822 0.706248179215064 0.826057019973856 1.29159877119476e-05 0.164916573788852 0.153997911915734 0.438044646644968 0.263825674504019 0.647905632346613 0.726201392784035 0.83971907823148 4.69629550250488e-05 0.41795727229803 0.398275544210356 0.739202118687024 0.565803306776481 0.869978997279103 0.906052556314078 0.950124665218238 2.3820029048774e-06 0.0351405521956307 0.0324798130730756 0.125687816969817 0.0619943261963942 0.253375667452793 0.328472864708953 0.4914020034703 4.64440782850565e-05 0.415256885597932 0.395615887178607 0.737054496364479 0.563071785871459 0.86871703579609 0.905102527023324 0.949595515304954 6.06483400124925e-05 0.481154481386202 0.46085311282269 0.785426160608063 0.627263673253981 0.89627646935857 0.925677257758392 0.960940015747001 1.79842460471546e-05 0.215674027900364 0.202208577314267 0.520471987605811 0.332889951561293 0.719277611030772 0.786921838309954 0.879443912641093 4.47696195128976e-05 0.406369030895495 0.386870286548662 0.729876121553002 0.554017692883351 0.864472105293063 0.901901238207482 0.947808611983695 4.80344340741255e-05 0.423455388732174 0.403694326594248 0.743527781477051 0.571337195367537 0.872509665194462 0.907955390214566 0.951182946904923 9.89052773004404e-06 0.131360433913306 0.122337961410689 0.373789683239439 0.215333667278489 0.58490800406155 0.670079164491106 0.800472154817286 7.96132472473279e-06 0.108518178218121 0.100882411242494 0.324541782534634 0.180930815344927 0.531451015749344 0.620473648421734 0.763553986270019 3.29371673857097e-05 0.334937727904538 0.317035974237873 0.665311317040762 0.477509552415121 0.824335499085408 0.871197715486961 0.930364063756101 2.41777110376017e-05 0.269902882879889 0.254148790039321 0.593360469835042 0.401504119789335 0.775010416569061 0.832355098305546 0.907469018799428 3.33543124409837e-05 0.337747061435904 0.31976734940994 0.668107960394604 0.480650474347269 0.826150565926352 0.872603406544625 0.931175051260099 4.64388873234002e-05 0.415229743728425 0.395589160585053 0.737032832358355 0.563044285482843 0.868704287077785 0.905092925635673 0.949590164839389 2.1323051799225e-05 0.245870215904151 0.231074920965739 0.562725222651477 0.371719508809502 0.752348487490835 0.814083575040468 0.896364816096081 4.06697473819082e-05 0.383422729941974 0.364349242741647 0.710526974397728 0.530180260992335 0.852820001348397 0.893069079596296 0.942847732364258 1.99858040433238e-05 0.234059612441915 0.219767909899547 0.546728691848566 0.356723197738992 0.74008477478473 0.804080880455957 0.890191899998458 1.26470382761953e-05 0.162038932529053 0.151276278177413 0.432871577333461 0.259759006713762 0.643090386017447 0.721997473909654 0.836866579435439 5.85616035496487e-06 0.0821814050962124 0.076240313525328 0.261134487105154 0.139775337764591 0.454840160122935 0.545983632443411 0.703737715731458 5.81095473498883e-05 0.470488683876484 0.450246814626594 0.778130988116029 0.617211913424706 0.892232930496245 0.922680998533277 0.959302845367625 7.49656426123572e-06 0.102834596535209 0.0955558823609273 0.311497407065515 0.172187185191485 0.516448892914328 0.606209846882411 0.752522804834702 3.81856510646046e-05 0.368636032452701 0.349880710936794 0.69739372979136 0.514456170512789 0.844731770883983 0.886899386603905 0.939355129769954 1.32733782669829e-05 0.168710055922158 0.157587633597417 0.444774551940933 0.269160988588946 0.654106821306772 0.731594873088175 0.843358743061858 2.04110957620296e-06 0.0302637029030626 0.0279615233120165 0.109673080758101 0.0535976997386555 0.225283529214501 0.295348226046995 0.45292884501132 4.3667052703758e-06 0.062587516123636 0.0579734422717631 0.208569914899925 0.108066571928973 0.383523373523913 0.472769191343721 0.639149282847895 2.90045861533816e-05 0.307232905330421 0.290165862112693 0.63642999933125 0.445918833868255 0.805158065489309 0.856244090436832 0.921661837749151 3.53201116022768e-05 0.350672867105115 0.332350378953441 0.680681936357024 0.494957834389452 0.834222671508719 0.878834965481897 0.934755814745054 5.67796652495793e-06 0.0798804933116452 0.0740923122652768 0.25521646659902 0.136101028774472 0.447189172264611 0.538313390369364 0.697254801755891 7.12929859651686e-06 0.0982917670066767 0.0913018752108485 0.300827517615901 0.165144581445971 0.503896669814174 0.594156640656698 0.743049754179134 3.31337925559589e-05 0.336264896546894 0.318326160540691 0.666635389218585 0.478994774498165 0.825195746258606 0.87186414565977 0.930748698156862 1.42629575949466e-05 0.179036250114196 0.167370124692742 0.462594934546409 0.283538389311458 0.670190563151553 0.745477515730552 0.852625143913198 1.49396671721811e-05 0.185951225208292 0.173929976413329 0.474136718490273 0.293048827066896 0.680354594478 0.754172411695246 0.85835518882335 5.09106349732038e-05 0.437713242927589 0.417768946051164 0.754459995126434 0.585517556407018 0.878839881996273 0.912701729720157 0.95381361854967 1.06638065567686e-05 0.140190985936104 0.130653216488526 0.391570784510813 0.228325410303125 0.603060372882934 0.686503222861359 0.812224039125178 1.620122898845e-05 0.198536349925893 0.185887290099624 0.494380966686493 0.310120952466256 0.69772130291388 0.768890872288176 0.867928266124871 4.28090448402847e-06 0.0614332867804205 0.0568991400449967 0.205313146018421 0.106168615572236 0.378842435813158 0.467825601948446 0.63455986290962 1.47035064475389e-05 0.183551281296176 0.171652467122589 0.470165562854759 0.289758651477954 0.676879448604504 0.751206330031716 0.856406807198362 1.38255000043837e-06 0.0207013099249049 0.0191122113661042 0.0770123979650345 0.0369433634846772 0.16455742904316 0.22112657670711 0.359298892358234 1.33911373728491e-06 0.0200639749650158 0.0185228749030508 0.0747737759492643 0.0358242739949063 0.160215753074711 0.215677690965804 0.351983900201817 2.1888684362462e-05 0.250757000144307 0.235759573327634 0.569156693126327 0.377854331069197 0.757194364230053 0.818013663475482 0.898771841564385 1.91462939622196e-05 0.22645415845321 0.212498008096427 0.536074193579928 0.346937341981801 0.731745246177579 0.797232127744583 0.885926283217376 3.41942843680641e-05 0.343332595033922 0.325201551958096 0.673599885156543 0.486861899651894 0.829693939463774 0.875342846214253 0.932752073646074 2.27521539140098e-05 0.258096019231382 0.242801898968527 0.578617871068092 0.386991841989839 0.764236764508019 0.823702760241751 0.902238064556569 3.31169446502629e-05 0.336151385078192 0.318215801372233 0.66652234606637 0.478867843468056 0.825122365802515 0.871807312575267 0.930715907121506 4.16135050303035e-06 0.0598202474493913 0.055398125788721 0.200730245307471 0.103510513423321 0.372200264692269 0.460780621567459 0.627966840364432 2.6536130825656e-05 0.288632083826897 0.272192345435818 0.615609384879485 0.424061245543299 0.790824221783223 0.844944719339697 0.914993895268717 1.36131791567752e-05 0.172285012254763 0.160972544636398 0.451025431195049 0.27416249091327 0.659803574146323 0.736529469649408 0.846669220615799
58421 0.000534511840594415 0.293960086562014 0.472076601498386 0.624915937844588 0.159223664444399 0.481914330039035 0.116310139978459 0.798230014638835 0.000226890874972923 0.150150618938442 0.27507939429608 0.414176710301626 0.0743847150297938 0.283012629756141 0.0528981452255658 0.626697757645124 0.000579468531370911 0.311004937772273 0.492248752596902 0.643656359246248 0.17034088046072 0.502107038087401 0.124876096453177 0.810930991888494 0.000616262006692142 0.324355338761986 0.507646951735354 0.65765626541543 0.179223731013132 0.517499316781398 0.1317646093435 0.820194906943041 0.000471139969499728 0.268452172014254 0.440761532443068 0.594886875172859 0.143038664426682 0.450503559849714 0.10394797123284 0.777127811836421 0.000676585062165635 0.345160347107534 0.530969435598135 0.678374883840728 0.193384087069765 0.540777282234523 0.142827758087852 0.833566116328014 0.00107457246569672 0.455775122275392 0.642689103557644 0.770180687204288 0.275848065485035 0.651693271370458 0.209327944489138 0.888363524952764 0.000551673239174144 0.300565054234246 0.479963053730128 0.632297581733109 0.163502320316171 0.489812646530449 0.119599661875661 0.803274577556301 0.000559920793364773 0.303695629180592 0.483670045550269 0.635742795468549 0.165543185349369 0.493523516850653 0.121171907453207 0.805610313482281 0.000881200275790307 0.407104127876917 0.595913858752852 0.733165912565174 0.237988773414069 0.60537298618336 0.178349803738692 0.867098740092745 0.000330141757237654 0.204522595220369 0.355752858019871 0.50710721199722 0.104700727631341 0.364841753687294 0.0751683030299985 0.709556738841865 0.000920670036753339 0.41773132725959 0.606428560511323 0.741657483626006 0.246033264121103 0.615800241855492 0.184867449755948 0.872071811589094 0.000443045799019931 0.256545788509673 0.42565962691111 0.579980837628677 0.135663100710477 0.435327695589008 0.0983567137844432 0.766292960293069 0.000794706707527681 0.382406059066392 0.57078868266633 0.71245688522501 0.219747889201033 0.580421847666823 0.163698029455253 0.85472459781225 0.000164401591428122 0.113483756931412 0.215646064973017 0.338733116526192 0.0550220424372795 0.222391089690178 0.038893507605934 0.54880819531769 0.000430497668451361 0.25110195296631 0.418647996063455 0.572963110998668 0.132327801270205 0.428275563105756 0.0958369014500693 0.76110594428197 0.000577373527212462 0.310228908454077 0.491342987636166 0.642824707835034 0.169829325699239 0.5012010391156 0.124480592391603 0.810374721443781 0.00075977127881818 0.371838235571306 0.559733125033573 0.703152641794038 0.212131170452781 0.569427243791093 0.157631576715902 0.849048458537589 0.000601663908433131 0.31912073969939 0.50165058757185 0.652235298874753 0.175722172414963 0.511507480127245 0.12904449592065 0.816630088548204 0.000492927221239111 0.277426778503031 0.45193788509892 0.605738271831976 0.148672662011675 0.461722987208103 0.108236735991788 0.784863056868557 0.000850356498876774 0.398526155495051 0.587298326618908 0.726131850710019 0.231582341746545 0.596822682911642 0.173183928220017 0.862935258017924 0.000336226875530605 0.207511066688436 0.359951183543924 0.511673097852427 0.106425750899191 0.369085890615655 0.076448304794638 0.713307488606682 0.000712996077523337 0.357110605719062 0.54400849955077 0.689710798493519 0.201698049742033 0.553772830135233 0.149370700568557 0.840716525882031 0.000567497864852456 0.306547151648886 0.487029455004718 0.638851564841444 0.167409410874914 0.496885503643029 0.122611419296204 0.807707842175058 0.00120291857867401 0.483903904899617 0.668190256672076 0.78956213675614 0.298972686786697 0.676874892714543 0.22863677135166 0.899084144240446 0.000692226574111434 0.350347855749011 0.53666091953749 0.683344398713902 0.196976663043552 0.54645141269947 0.14565072076667 0.836714906006168 0.000782073965880891 0.378625914396194 0.566855549715654 0.709160465164574 0.217010660529842 0.576511495275275 0.161514447208209 0.852721995969332 0.000741012641392878 0.366013524424434 0.553558855618668 0.697904147495883 0.207979899833555 0.56328285285033 0.154337904024885 0.845813876871642 0.00057530580435606 0.309461271823736 0.490445847073978 0.64200007450833 0.169323815607973 0.500303602952654 0.124089889549193 0.809822478145412 0.000684045422949564 0.347644850512176 0.533701357486238 0.68076443117798 0.195101585744398 0.54350119183945 0.144176507992693 0.835082957799229 0.0006310774752641 0.329586378726483 0.513587015407093 0.662987999550881 0.182747245527627 0.523432103308834 0.134507989542572 0.823673933510679 0.000638445392613789 0.33215785490203 0.516488101579437 0.665578237292834 0.184488332422422 0.5263286259172 0.13586589225758 0.825354486396262 0.000690153039182825 0.349664888958227 0.535914365899066 0.682694448290967 0.19650224372516 0.545707280236465 0.145277555969617 0.836304345113745 0.000248407317549102 0.162084689110091 0.293513549127634 0.436321839436218 0.0808698949436636 0.301757121372034 0.0576266602139623 0.647643773381065 0.000599525921193004 0.318347294068952 0.500760111610751 0.651426929730355 0.175206845045284 0.510617434892563 0.128644692630725 0.81609610496882 0.000813691926135002 0.388001539021517 0.576567274544555 0.717272905072422 0.223825878859755 0.586164776748495 0.166958440602501 0.85763394074436 0.000431358180847325 0.25147781501033 0.419134289559182 0.573451840368396 0.132557345074195 0.428764791850558 0.0960101501650787 0.7614689919583 0.000777000581741799 0.377094757067258 0.565255645991111 0.707815256837261 0.215905979982367 0.574920511993455 0.160634310602691 0.85190212826522 0.000570834894427782 0.307795613962048 0.488495167444784 0.640203949265039 0.168228681934187 0.498352061374165 0.123243909081988 0.808617337970545 0.000600501336831464 0.318700381233659 0.501166768119275 0.651796197870479 0.175442032896129 0.511023902453664 0.128827140515406 0.81634010970015 0.000948423367011191 0.424979088358646 0.613500711600319 0.747312200201273 0.251589197897982 0.622808735221765 0.189389090768013 0.875351720054077 0.000530187854161676 0.292276213030403 0.470051702865151 0.62300911757864 0.158138725100606 0.479885591700382 0.115477449115464 0.796917944913876 0.000711633393732855 0.356671213004958 0.543533567313924 0.689300949314344 0.201389976787716 0.553299717017781 0.149127621837219 0.84045999698253 0.000537663156464649 0.295182261476867 0.473542634863085 0.62629352914729 0.16001261275959 0.483382940970815 0.116916021569589 0.799175625929829 0.000281633729165189 0.179870184972975 0.320209454784867 0.467413132874334 0.0907084522168349 0.328853799289678 0.0648369410150121 0.675741367002534 0.000731041853713775 0.36287341839497 0.550206123954947 0.695038236994199 0.205755581244486 0.559945094798909 0.152576761831022 0.844037577205368 0.000992427821459301 0.43610891512298 0.624208208944884 0.755788264035 0.260233152370537 0.633412449637546 0.196456979563911 0.880221260134867 0.000458673656392835 0.263216236428017 0.43415938640564 0.588405134340199 0.139781425709331 0.443871310384978 0.101475488468568 0.772446547037876 0.000351506276570192 0.214917061296709 0.370255859290502 0.522773625191033 0.110728122031262 0.379497021425026 0.07964682401028 0.722312006694424 0.000598976460779775 0.318148236000955 0.500530746614707 0.651218572914447 0.17507430272919 0.51038817071847 0.128541884598733 0.815958369424092 0.000655284430741113 0.337961567947457 0.522990381476105 0.671351338666222 0.188439885346534 0.532818272436214 0.138953451350254 0.82907769575943 0.000256196323293155 0.166322766199564 0.299957930179381 0.44393148061172 0.0831952680373533 0.308303513496674 0.0593268254344619 0.654658549601194 0.000740285014402177 0.365785417661825 0.553315876404123 0.697696826498322 0.207817998233789 0.563040988402272 0.154209629581564 0.845685618413965 0.0015271082618428 0.543525346587796 0.718889738126455 0.826530913766253 0.35131936488575 0.726789967605332 0.273472556715628 0.918791505477649 0.000388769427236784 0.232412079025358 0.394049159991378 0.547841620990644 0.121049500729466 0.403503668617866 0.0873555998543234 0.742069967025311 0.00102504571235389 0.444085288531768 0.631770448995433 0.761713450437859 0.266513118745419 0.640896025271561 0.201617350233558 0.883592390668578 0.000158986673160031 0.110157146362716 0.210034231810914 0.331270987322723 0.0533061058883156 0.216652212313893 0.0376605153241547 0.540500889389336 0.00108716355290821 0.458669220503612 0.64536263537852 0.772238345065569 0.278183655362322 0.65433566636038 0.211264627117324 0.889514841093179 0.00093849762647629 0.422407761074604 0.611000756109879 0.745318462673444 0.249611560922118 0.620331726986372 0.187777709496797 0.874198165837341 0.000664777420340101 0.341189244133644 0.526579622392265 0.674518990741279 0.190650793683079 0.536399115818769 0.140684399247566 0.831107561892079 0.000743820106002001 0.366892115294323 0.554493893690539 0.698701416169611 0.208603960869251 0.564213557912308 0.154832473411657 0.846306757115664 0.000621630015062016 0.326260058971705 0.509815848561854 0.65960744328633 0.180503879246271 0.519665878496092 0.132760600824129 0.821471178968784 0.00049398913600394 0.27785858788753 0.452471228763976 0.606252344414674 0.14894537762298 0.462258138760589 0.108444726926656 0.785226382691723 0.00125933524947978 0.495370907223143 0.678284879589752 0.797085597785042 0.308678458960004 0.686829135862186 0.23683057458943 0.903172218799585 0.00108381974298526 0.457903634927359 0.644656529532501 0.771695490490325 0.277564858471449 0.65363783788766 0.210751224173481 0.889211405935093 0.000220346398439903 0.146453119670116 0.269280269105465 0.407091926052791 0.0723940379068117 0.277110190722937 0.051450527066661 0.619823964334644 0.000974239053870668 0.431561061896725 0.619855031418681 0.752354597870847 0.256684499917425 0.629102540547675 0.193550466269684 0.878255323619128 0.000479426777652386 0.27189177609882 0.445065716533701 0.599083822949738 0.14519029886166 0.454825506022633 0.105584038500633 0.780134546095124 0.00034158968720954 0.210126281841436 0.363606105499806 0.51562749752793 0.107940529039003 0.372779544137773 0.0775734489078644 0.716533655162155 0.000598690459180673 0.318044577649348 0.500411275702384 0.651110021855464 0.175005295854629 0.510268750679415 0.128488362067316 0.815886594588864 0.00105229934785892 0.450579252876195 0.637859848192278 0.766448374060397 0.271679418874982 0.646918854691848 0.205878758791997 0.886267099673348 0.000595985261737986 0.317062548301939 0.499278408647789 0.650079923290412 0.174352012400153 0.50913631010464 0.127981785740634 0.815204922145355 0.00131919788462399 0.506995275165485 0.688346589434863 0.804502687350655 0.318688589824511 0.696743096175918 0.245337610080893 0.907163189604148 0.000816628454843141 0.388857994180688 0.57744722858428 0.71800346734445 0.224452850000712 0.587039071211571 0.167460485181147 0.858073577770136 0.000972554355445452 0.431136119730123 0.619446726314981 0.752031675596719 0.256354096104995 0.628698218254493 0.193280197319231 0.878069965889313 0.00105448198782696 0.451092789150911 0.638338840055255 0.766819461459979 0.272090034436764 0.647392488144431 0.206218082139368 0.88647600681467 0.000419488847773308 0.24625996295738 0.412354138465433 0.566610425795671 0.129380451181496 0.421942017362915 0.0936146261127788 0.75636196909862 0.000902234811007143 0.412815368974184 0.60158627490592 0.737759503640844 0.242297071507494 0.610999297145538 0.181836091742757 0.8697961240859 0.000376199829486392 0.226598327185659 0.386226558882872 0.539685142339324 0.117594693650483 0.395615917612078 0.0847696873088254 0.735727031671115 0.000618754635531639 0.325241128572988 0.508656455780495 0.658565064632604 0.179818661773223 0.518507780043 0.132227379930995 0.820789802619947 0.000349472699758296 0.213939359886315 0.368903547057588 0.521325409192888 0.110157891869937 0.378131223587447 0.0792223974960317 0.721146323578431 0.00121348490595978 0.486090964087673 0.670128729810268 0.791013312769845 0.300811091819945 0.67878701933815 0.230184688741789 0.899875832876563 0.000914403619561796 0.416069557847408 0.604795832814703 0.740345550341234 0.244767399813474 0.61418165755402 0.183839555140722 0.871307238572938 0.000943976623830381 0.423829960928839 0.612384707131178 0.746422871904483 0.250704499838385 0.621703034705787 0.188667977417041 0.87483755020722 0.000361592654564876 0.219730712606478 0.376878540789456 0.529829138262322 0.113545684245776 0.386183632416292 0.0817462009278526 0.727952648956079 0.00106867611722359 0.454409189060243 0.641423216655973 0.769204277285555 0.274749135559246 0.650441934137165 0.208417748202117 0.887816089276962 0.000794598524886475 0.382373882007417 0.570755303443547 0.712428972666569 0.219724529429281 0.580388666864032 0.163679378023054 0.85470767919786 0.00102926677951309 0.445101084596469 0.632726926282051 0.762459308014087 0.267318052882451 0.64184223674767 0.202280336395707 0.884014845844011 0.000358255197734053 0.218144472419069 0.374702637041055 0.527517749429766 0.112615360272694 0.383987111539451 0.0810525996167774 0.726111757451637 0.000974845612697934 0.431713903031443 0.620001823494631 0.752470657248426 0.256803386908371 0.62924789757427 0.193647729794417 0.878321922065947 0.000899593680838556 0.412104290979797 0.600882782402975 0.737191415857243 0.241758781093895 0.610301658775439 0.181399964778656 0.869463456360911 0.000426265363081921 0.249247832100772 0.416244344712881 0.570542986448172 0.131197058720809 0.425857126939329 0.0949838397302264 0.759304150552949 0.000749752372152122 0.368740637450632 0.556456852071204 0.700372322103539 0.209919404961912 0.5661671970814 0.155875623844663 0.847337943962572 0.000374895637020261 0.225990067305916 0.385403334409698 0.538821974987244 0.117234680034267 0.394785552713703 0.0845005433659364 0.735051003287381 0.000273488465936841 0.17558028864356 0.313853360354815 0.460112791014662 0.0883160659155788 0.322407496437671 0.063079565882862 0.669276117150625 0.000710332835104065 0.35625129292032 0.543079364980913 0.688908775261775 0.201095727910674 0.552847237854558 0.148895496151561 0.840214392140122
58441 0.000617464175284313 0.431053438699906 0.0430628045675135 0.3819489432776 0.303815793431799 0.621866089146541 0.0631422978735965 0.71322607581612 0.000783283680634504 0.490122628169795 0.0540112495872139 0.439486996577361 0.356370369218508 0.676014595330313 0.0787755735614694 0.759354544389889 0.00123469975125092 0.602531776979303 0.0826026992282763 0.552875493019549 0.466148649917773 0.766929919429831 0.118829581140581 0.832672038029954 0.00214215876138918 0.724704850131591 0.135216378939154 0.682262950756941 0.602593320027488 0.851061573091283 0.189745389733934 0.896281996426444 0.000425832020182497 0.34314227706138 0.0300947988463422 0.2987930313435 0.231304384355097 0.531385817024867 0.0444081293116921 0.63165804065007 0.00232519437584016 0.740792886022704 0.145116289819986 0.69980384978608 0.622096275414427 0.861179890661117 0.202701866539905 0.903675912526086 0.00115094151627513 0.585573009731921 0.0774270929925649 0.535431604902811 0.448695149697907 0.754123149301729 0.11166039456345 0.822642282105303 0.000464966798332602 0.363232361114759 0.0327711753977806 0.317541813077335 0.247311954881709 0.553214885099792 0.0482940310358058 0.651876229480616 0.00138343450777275 0.629463450973144 0.0916537294841052 0.580831088324304 0.494569571426765 0.786666298989877 0.131282056710199 0.847945120038852 0.00117334639826433 0.590249284839391 0.0788171674760882 0.540229430449619 0.45347441516514 0.757684564711456 0.113589399685939 0.825440958329525 0.00138322500572441 0.629428077814598 0.0916411042794372 0.58079416438868 0.494531661568376 0.786640846361466 0.131264761588512 0.847925565176276 0.00117919189980789 0.591452065516315 0.0791791635954308 0.54146497584755 0.454707775700455 0.758596868112554 0.114091319932749 0.826156692816559 0.00170664130880568 0.677039047290145 0.110728022643853 0.630990364877713 0.547000637483987 0.819834755697517 0.157176449921652 0.873122767427937 0.00143242153613515 0.637553651326005 0.0945963712983923 0.589290299056395 0.503280878070528 0.792455865390319 0.135307485062388 0.852383730184334 0.00070957038145191 0.465449242582199 0.0491748751488939 0.41528650486693 0.334019301598644 0.653986109339098 0.0718902244748005 0.740820036313097 0.0014906491189702 0.646722987594563 0.0980697585809456 0.598912495251386 0.513253718180279 0.79894223537848 0.140044487306521 0.857334358580003 0.000836410177028866 0.506540313591604 0.057466951790135 0.455724538392197 0.371572766654646 0.690229740212037 0.0836755764284516 0.771150937371698 0.00208876710031602 0.719630007677541 0.132285918833753 0.676754697792486 0.596520709498493 0.847826912626552 0.185887181243831 0.893907009457796 0.000491543983712841 0.376190338013509 0.0345804674282007 0.329713808029222 0.257808864166116 0.566916325940957 0.0509152242459144 0.664387567453027 0.00278038475608292 0.773702286325193 0.16879549144784 0.736063145405803 0.663224595148737 0.881254774292525 0.233214158547966 0.918189215530517 0.00161320023666005 0.664585523678049 0.105295092850498 0.617763667337687 0.532991568191067 0.8113532617733 0.149848533407265 0.86674211700281 0.00179951721525778 0.688535537015226 0.116064090677248 0.643262347025516 0.560118602402713 0.82754291027047 0.164337250108499 0.878887856732077 0.00190628860635996 0.700782839210835 0.122121125181109 0.656401488265169 0.574293434419217 0.835629084106435 0.172422109499574 0.884901408436927 0.000640096759344181 0.439908479528626 0.0445718447435056 0.39048757596524 0.31148803545157 0.630298438976105 0.0653069586529226 0.720536667082039 0.00228141343940653 0.737117729672608 0.14276864748374 0.695786191740157 0.617606905812343 0.85888648859859 0.199640179853737 0.902004684376181 0.00162567678665047 0.666303492859722 0.106024292884606 0.619584180244961 0.534911865306544 0.812531548564935 0.150834262989741 0.867630887009518 0.00140436640795598 0.632964027187173 0.0929134067099981 0.584487827566443 0.498328870601089 0.789179137156232 0.133006629527736 0.849873907236665 0.00309141829001651 0.791779992353182 0.184246846955263 0.756200176538266 0.686552334014526 0.891940665601597 0.252769108663634 0.925831108603574 0.000954784614918468 0.539578988921017 0.0650780442442856 0.488731455647921 0.402997630729239 0.717821017635121 0.0944101240879546 0.793688937805388 0.000745165035667582 0.477654397925602 0.0515163320275992 0.427227567241622 0.345002386037654 0.664984924789943 0.075227696966081 0.750113313257153 0.00125570507964685 0.606569732472626 0.0838917049885088 0.557047055342061 0.470354209201763 0.769935436605264 0.120609581537525 0.835012166520178 0.00141071954016506 0.634013484248738 0.0932950564125681 0.58558514264953 0.499458865240432 0.789930171569061 0.133528722707339 0.85044969490562 0.00190028070636471 0.700119260964899 0.121782473678908 0.655687843601344 0.573520055065137 0.835194227496487 0.171971294397292 0.884578900652138 0.000264943696488474 0.245268073403385 0.0189367114093338 0.209533355867702 0.15767245906579 0.413629788939736 0.0280968983285123 0.516156341594964 0.00120104116547947 0.595886085381884 0.0805297515380508 0.546025098149704 0.459269067666115 0.761946977764393 0.115962422555654 0.828780845205122 0.000956263912690188 0.53996394624701 0.0651723920300505 0.489118674069098 0.403370513996484 0.718134796238309 0.0945426962180416 0.793942569951129 0.00199164096801018 0.709903344335723 0.126904618801937 0.666230479398964 0.584986177313197 0.841568553462814 0.17877465827122 0.889296315280934 0.0015790003061072 0.659784563181567 0.103290236453683 0.612683101920217 0.527645784591114 0.808046295818485 0.147134869266937 0.864243651902347 0.00288023237627148 0.779837129323531 0.173818015857682 0.742879272117657 0.671081198285151 0.884907638087109 0.239600938867883 0.920807995536814 0.00216955676205583 0.727238546861503 0.13671259796291 0.685017488309906 0.60563930950668 0.852668759660287 0.191711230084295 0.897460004949252 0.00266739365470597 0.766335712478402 0.163038899559938 0.72790222021898 0.653870571271288 0.876831958582278 0.225857593206523 0.915009396334924 0.003086686213021 0.791526542568492 0.184016003088587 0.755916769029689 0.686221558477006 0.8917924717875 0.252478984408732 0.925725522196765 0.00149941499788979 0.648063449226331 0.0985903883619945 0.600322254838567 0.514720601853391 0.799883841458389 0.14075317627017 0.8580510859994 0.00121600560170829 0.598867906233189 0.0814525117620038 0.549096433010636 0.462349404577055 0.764188385340209 0.117239423157795 0.830532933185955 0.00112957103668641 0.581012281433364 0.0760973398425973 0.5307612516937 0.4440581981113 0.750627378916802 0.109812690503439 0.819888018599317 0.00095771256156594 0.540340305573088 0.065264766885052 0.489497302987139 0.403735221585323 0.718441399142551 0.0946724844149998 0.794190344292526 0.0021647623392284 0.726798532961248 0.136451139965561 0.684538908978233 0.605109649653516 0.852390017565922 0.191367905417619 0.897255794047821 0.00093308556949619 0.533857429182972 0.0636919463891174 0.482983474215096 0.397474073323982 0.713136859386761 0.0924610673891318 0.789895559125789 0.0010568355967437 0.564709713013813 0.0715430255207271 0.514138479345063 0.427675944882666 0.737947826917905 0.103466533966343 0.809837922958134 0.00115262763403374 0.585928634306936 0.077531849219923 0.535796147478805 0.449057720636961 0.754394802823741 0.111805854227265 0.82285601577919 0.00077025444627225 0.485928295067432 0.0531599247182502 0.435355996396067 0.352529264078346 0.672327103587948 0.0775659189701555 0.756273615990837 0.00114549629076212 0.584420364411526 0.0770886283293577 0.534250422809277 0.447520988995513 0.753241746670856 0.111190318305039 0.821948509697835 0.00196818121011591 0.707452226975805 0.125594959993177 0.663585223768072 0.582100916280274 0.839979149983862 0.17703824259459 0.888122069511086 0.00274132785197797 0.771208850496956 0.166814476955384 0.733297945525376 0.660048727542975 0.879762229085453 0.230686938172547 0.917117248464214 0.00165557382438406 0.670349617265115 0.107766891149202 0.623877010902494 0.539449950269317 0.815296132495681 0.153187149625498 0.869713214019663 0.00336207112372789 0.805320709713532 0.197239665261242 0.771386611371141 0.70438117570653 0.899792205869624 0.269000599583497 0.931409549309026 0.0030483892713283 0.789452522002401 0.182143034550259 0.753598763893229 0.683518783878441 0.89057806064951 0.250122780200998 0.924859853311402 0.00206683791375805 0.717491197222818 0.131076640867942 0.674436781965886 0.593972636428453 0.846457396509379 0.18429198094348 0.892899814331698 0.00135204600760447 0.624087480789414 0.0897583053330449 0.57522567481929 0.488825817210167 0.782784064425434 0.128683207993612 0.844958252637828 0.00313324829261253 0.793993991347345 0.18628185940581 0.758677188811166 0.689446365636607 0.893233267897996 0.255324069936653 0.926751606669979 0.000904697716705736 0.526154314278172 0.0618724526551216 0.475265991997601 0.390092018317926 0.706769098092348 0.0898986325868204 0.784717310029221 0.00263824409116754 0.764357077433518 0.161541060103713 0.725714620117537 0.651372842722725 0.875637147403424 0.223937050905218 0.914148670556198 0.00226984480040858 0.736129191646935 0.142146187688008 0.694706602886036 0.616402833113194 0.858267803775348 0.198827275812052 0.901553374536809 0.00327512928644044 0.801166337529597 0.193110569974677 0.766717865895187 0.698878213354962 0.897396965774177 0.263863020682005 0.929711013972118 0.00327597505001377 0.801207601220236 0.193150938598555 0.766764197399523 0.698932727681492 0.897420815832134 0.26391334212393 0.929727940826456 0.000765409341196176 0.484350945538373 0.0528429622250751 0.433804278960708 0.351089200379344 0.670934380884679 0.0771152891579321 0.755107731432535 0.00130518470778171 0.615765398458328 0.0869139988297269 0.56657312386691 0.480004286217964 0.776718305288152 0.12477451193355 0.840274437524431 0.00087443212469322 0.517656740259679 0.0599249167184392 0.466780671927212 0.38202028338894 0.699661645760475 0.0871508795681018 0.778908174282404 0.00230544110034556 0.739147476147856 0.144058638702408 0.698004318868325 0.620083813586112 0.86015441610329 0.20132335315601 0.902928974486725 0.00126898232073822 0.609080116415943 0.0847046327171464 0.559644028287525 0.472978578540713 0.77179559524528 0.121731034338002 0.836457919097069 0.00187317938779549 0.697089042458885 0.120251632282675 0.652431543491461 0.569996283433127 0.833203734084718 0.169931639195954 0.883101382283939 0.00332524042567373 0.803582110409004 0.195495561596117 0.769431726263077 0.702074615243346 0.898791261753388 0.266832866380501 0.930700097495241 0.00170014714445097 0.676203432781403 0.110352535125556 0.630100700397485 0.546054156503118 0.819269979169327 0.156671202133223 0.872699098310698 0.00319590995493388 0.797224200381526 0.189311713750879 0.762295383497826 0.69368346083823 0.895112948483322 0.259119293231148 0.928088688073243 0.00042658423075402 0.343540355525099 0.030146379169284 0.299163092796161 0.231618469359981 0.531825464079381 0.0444831165336579 0.632068750505826 0.000787795844537921 0.49155928530128 0.0543057209361072 0.440903575590861 0.357690005737434 0.677272362602769 0.0791937580188587 0.760403442322386 0.00120423714276569 0.596526626809311 0.0807269801748306 0.546684548688892 0.459929892622384 0.762429243970187 0.116235460465805 0.829158072637179 0.0037555329611629 0.822145990640945 0.215418339447249 0.790381289492411 0.726972607640082 0.909371565975771 0.291392391812928 0.938174127721913 0.000553866538820681 0.404604612788366 0.0387971352435629 0.35662451558724 0.281313881468815 0.595973432183507 0.0570061038590313 0.690475518727571 0.00080828824069054 0.497983559637691 0.0556408185660366 0.447248172600746 0.363615933287957 0.682864001663192 0.0810882596643795 0.765054391988294 0.00191221946354396 0.701435041574587 0.122455181875009 0.657103094110884 0.575054159105477 0.8360561243659 0.172866667624859 0.885218021382884 0.00101634255021289 0.555073006138495 0.0689883422891191 0.504364827536703 0.418131418845326 0.730314788897211 0.0998945629858921 0.803741990654214 0.00186412952969247 0.696063523208231 0.119739272488184 0.651330456328238 0.568806639964256 0.832528327482824 0.169248328519105 0.882599556422724 0.00213127315209599 0.723685101465257 0.1346204923873 0.681155157133096 0.601370051188351 0.850413264551819 0.188961707018257 0.895806427711563 0.00100051485336696 0.551189486728571 0.0679860128399115 0.500437045594083 0.41431382142592 0.727209140685736 0.098490701004073 0.801251802239554 0.00168551902806153 0.674305317589618 0.109505604121996 0.628080972398245 0.543907695573258 0.817984783469329 0.155530932791006 0.871734360311953 0.00062341381385424 0.433408222448642 0.0434599550690189 0.384216629271078 0.305849151453601 0.624119788529444 0.063712303768716 0.715184651016548 0.000876487874060389 0.51824354592293 0.0600574526483821 0.467365686773517 0.382575286366571 0.700155284628832 0.0873380367974159 0.779312646401284 0.00116125121304159 0.587737978488477 0.078067254340497 0.537651694627002 0.45090466180338 0.755774844556294 0.112549065062458 0.823941153444093 0.00177238453865797 0.685262264008274 0.114511747527455 0.639762214831398 0.556365308712993 0.825359972446444 0.162257776211107 0.877258440062677 0.00115196835971685 0.585789657165916 0.0774908921842033 0.535653678829297 0.448916011558982 0.754288657319444 0.111748984916033 0.822772506900024 0.000664676739526249 0.449218831042533 0.0462054236574322 0.39949802270058 0.319631518884588 0.639040805330002 0.0676466827117649 0.7280657934866 0.00121895515326411 0.59945046185729 0.0816341763671123 0.549696920086198 0.462952426617354 0.764625213368729 0.117490694575945 0.830874061056688 0.000551459762253954 0.403555381671541 0.0386349698475031 0.355625390596521 0.280433781233111 0.594923808005015 0.0567723234559843 0.689543511600036 0.0033068070919262 0.802700298355742 0.194619857942722 0.768440776778101 0.700906705478271 0.898282783185382 0.265743167108606 0.930339505856092 0.00129881955085268 0.614606564617172 0.0865263063719269 0.565370647366679 0.478782583302404 0.775868208100904 0.124240916498143 0.839616351274528
58461 0.00078993596514522 0.0975515692477819 0.760270139767703 0.650507382212739 0.442802397449646 0.496188119882794 0.17156021937484 0.804189567985722 0.000905876147259029 0.110301644093757 0.784354944240962 0.680992559707689 0.476834203149953 0.530417126624995 0.191926107545296 0.824878309016923 0.00207565751423628 0.221428437148051 0.892978241251878 0.830424554168599 0.676464825829842 0.721541552670574 0.352688848682793 0.915293849983009 0.000967554121329368 0.116939899089306 0.795297468893295 0.695141451557405 0.493300632838601 0.546799965330477 0.202359438137975 0.834199215429038 0.00168828571471121 0.187808413143535 0.871532545902029 0.799261756531445 0.629627747007131 0.678125070033911 0.306997647533075 0.897808153839615 0.001898569035145 0.206407716654806 0.884134082807238 0.817467691289727 0.656608703646371 0.703238261568493 0.332567408013914 0.90810404926068 0.0017480020024377 0.193177491188959 0.875380898817009 0.804790131229934 0.637710262736678 0.685677588846058 0.314454881318191 0.900958845529093 0.00139931622680687 0.160793854135943 0.848971654319611 0.767396326322242 0.584822155863037 0.6357926948721 0.268506608187983 0.879222200548332 0.00127854664384113 0.14896854853609 0.837014154077693 0.750875430430218 0.562722888278999 0.614618664672327 0.251130257231163 0.869291007351934 0.00103848678176497 0.124453775022861 0.806586056441715 0.709938837297817 0.511003344143827 0.564284485862022 0.214031586076186 0.843763956854596 0.000701860381369012 0.0876209084383222 0.738049546366165 0.623155788118002 0.413842792210218 0.466661202893013 0.155392829126952 0.784888046551792 0.000945720940062984 0.114601308166112 0.791553108065127 0.69027853110175 0.487591360162825 0.541132769876404 0.198696977932473 0.831015237924933 0.00169673744440329 0.188572604062074 0.872091556429396 0.800063100823957 0.630793456707616 0.679215906851202 0.308062866395908 0.898266175565554 0.00165527123198558 0.184809581174617 0.869301375976751 0.796069115744138 0.625002981734017 0.673792134262947 0.302805204149756 0.895978861266296 0.000844512855690945 0.103598301716808 0.772243669948892 0.665551452941366 0.459356467889595 0.51290085583994 0.181272910473224 0.814504708510159 0.000975904376815994 0.117831074107582 0.796694248221337 0.696961235823546 0.495450758110121 0.5489306556074 0.203751378702443 0.835385493262052 0.00096553659236447 0.116724311859246 0.794957109016447 0.694698489854605 0.492778388834068 0.546282145845001 0.202022400652461 0.833910029454333 0.00180119880886619 0.197901501276033 0.878620336183679 0.80946515312021 0.644619710444084 0.692113894154926 0.320964824591026 0.903606606727261 0.000985729225051675 0.118877342482424 0.798313503776869 0.699074793403436 0.497957375114728 0.551412141965948 0.205382947269055 0.836759728656799 0.00126279599525002 0.147401907202418 0.835313874051733 0.748546501618832 0.559666511201756 0.611674703589204 0.248803327145772 0.867874290180089 0.00103009254695975 0.123571198339188 0.80531545330082 0.708262967670714 0.508973060122818 0.562285929724824 0.212668059917512 0.84268995468159 0.00135361283105554 0.156357268405453 0.844658433077287 0.761408127307541 0.576726239218406 0.628058574108469 0.26202598286378 0.875646361129933 0.00131407748916838 0.152481755038946 0.840723894026978 0.75597418032726 0.569464497657462 0.621098912745915 0.256327117293415 0.872378105308674 0.00129100659254942 0.150203841782123 0.83833456978411 0.75268749921919 0.565110885595532 0.616916189749582 0.252960897845698 0.870390425719647 0.00266037795331456 0.267256835217774 0.914534810467781 0.862642753511107 0.728366167704 0.768684396928534 0.411331307743298 0.932694345060779 0.00198917928296363 0.214164351209434 0.888834161771743 0.824334770839308 0.667062756452752 0.712893461033397 0.343015819611531 0.911928648613623 0.0012310493592898 0.14422677890505 0.831776875572683 0.743717728131894 0.553374752271678 0.605602388771432 0.244069224241268 0.864923515449148 0.00251438607992713 0.25632250562612 0.910007006236276 0.85579927144374 0.717027209815324 0.758470365487804 0.397701740231702 0.929053969894961 0.0012807751762136 0.149189749115804 0.837251897055326 0.7512014732639 0.563151914639722 0.615031607359168 0.251458332869365 0.869489010106177 0.000559870770905211 0.0711467239445639 0.692042374592902 0.568760078290898 0.360251567413737 0.411026396105007 0.127963532100274 0.744256719903619 0.000469372673450835 0.0603352881679883 0.65323407135461 0.525077595858152 0.320674912855018 0.369089837961936 0.109536391803976 0.709264052842198 0.00110597674212938 0.13148617551423 0.816229777427795 0.722745002596026 0.526737541146224 0.579714327912902 0.224825921198407 0.851894347074583 0.00098422560628642 0.118717378557172 0.798067360625855 0.698753239499285 0.497575368528978 0.551034137088001 0.205133679437251 0.8365508995342 0.00317768310187025 0.303564270612402 0.927473307272598 0.882427186089192 0.762158836634179 0.798846484764486 0.455056241230582 0.943054867580633 0.000861240159663576 0.105435509041944 0.775677829219365 0.669906694320682 0.464235321542625 0.517803734479555 0.184204533150654 0.81745227694166 0.00184742496762092 0.201962209361723 0.881301816103678 0.813349837625866 0.650413824692235 0.697497043336399 0.326522710389402 0.905795281724049 0.00211332447647615 0.22455099372184 0.894688416811287 0.832947322095158 0.680396525968896 0.72514803550175 0.356814114241499 0.916680701060762 0.00133449318067328 0.154487432150352 0.842780181127887 0.758810714646747 0.573245162473931 0.624724960483571 0.259280850021456 0.874086934381264 0.000530961376471262 0.0677199682439168 0.680623658262115 0.555704910030309 0.348118904822902 0.398248217532323 0.12216012040966 0.734029977689959 0.000580277024808883 0.0735505564707345 0.699623372894534 0.577523213879101 0.368547668317795 0.419724636788751 0.132014197924767 0.751014808151847 0.00157531389811072 0.177454999477566 0.863563174404071 0.787900191305066 0.613310178077102 0.662799861201067 0.29243945319119 0.891265406705776 0.00198108585118219 0.213477633463904 0.888429875806027 0.823742430366795 0.666154869550733 0.712056603045157 0.342095800562865 0.911599998989095 0.000968989177308367 0.117093181453949 0.795538878720066 0.695455747084726 0.493671449035742 0.54716756965037 0.202598998437645 0.834404300212164 0.000788446358509686 0.0973853968527362 0.759925682064794 0.650077800298314 0.442336377463104 0.495715900400782 0.171291907164636 0.803891938368372 0.00095900552577209 0.116025704712967 0.793847514407554 0.693255693853707 0.491080407588766 0.544597749679572 0.200929409265334 0.832966938228931 0.000813028431486644 0.100119897790627 0.765486498541605 0.657034690022758 0.449928641076827 0.503397320147852 0.17569768863197 0.808690744923533 0.00248103212206347 0.25377890742085 0.908904616004301 0.854139285159812 0.714303031584178 0.756009397491591 0.394499408545825 0.928166482225413 0.000587265578274469 0.0743709646274809 0.702134631053041 0.58044310959619 0.371339676950664 0.422644849880465 0.133392835002183 0.753247949985347 0.00158759917443286 0.178593554972146 0.864477317035667 0.789197534119427 0.615153814233276 0.664536603598827 0.294052015571299 0.892017150225559 0.00120336734404724 0.141438974876572 0.828566561324902 0.739353522948722 0.547740290883076 0.600150725040109 0.239892525112836 0.862240996081537 0.00195738799652819 0.211460044308313 0.887229058294585 0.821984891445991 0.663467927388025 0.709578036252337 0.33938715983236 0.910623471554384 0.00231727167321822 0.241036228269065 0.903076451609376 0.845403274247957 0.700132159959447 0.743163385920362 0.378272698567488 0.923466898702213 0.00192124697231157 0.20836324548441 0.885347234230596 0.819236148382911 0.65928607653015 0.705715015939617 0.335213313596824 0.909092033235743 0.00168741423845225 0.187729534619802 0.871474627636333 0.799178763478941 0.629507130490784 0.67801217045416 0.30688762496725 0.897760692005729 0.00100384293437822 0.120799870930628 0.801232309645753 0.702895283976934 0.50251416321986 0.55591643842018 0.208373631614253 0.83923418850635 0.00199239247345377 0.214436657130692 0.888993858654271 0.824568837227965 0.66742183471978 0.713224360130643 0.343380369278664 0.912058451294629 0.000365379737086394 0.0475992048484952 0.594529354461055 0.462528069222579 0.2686985132559 0.312880409430772 0.0873803070505224 0.655035634839053 0.000655615068992612 0.0823193796434239 0.724650573533876 0.607009197576624 0.397400359369897 0.449730340642444 0.146649837512182 0.773148503970539 0.000537258213778214 0.0684684948235009 0.683182299594718 0.558615321683021 0.35080053383504 0.401078415005266 0.12343071976776 0.736326513341541 0.00226172779796154 0.236615761764471 0.900927026549641 0.842198347822757 0.695002135712376 0.738494560616483 0.372570895005832 0.921730471245062 0.000628240448183684 0.0791522778719564 0.716053772908869 0.596783192341851 0.387226151889056 0.439192834173869 0.141389057795193 0.765576043345809 0.00178209672890944 0.196211509759416 0.87747663167977 0.807812364730988 0.642169095487908 0.689833202748889 0.318641409380862 0.90267225647972 0.00164183973330815 0.183583256914774 0.86837136153949 0.794741043111855 0.623088326372844 0.67199585355752 0.3010850927546 0.895215794529282 0.00170671582974097 0.189473000073331 0.872745323902141 0.801001013881947 0.632160345564731 0.680494327858198 0.309316313547911 0.898801683379587 0.00187834077664187 0.204655330044233 0.883030155011119 0.815860878478729 0.65418489002275 0.700993700366502 0.330189581278068 0.907204528865014 0.00242041921153902 0.249112143793201 0.906830772386263 0.851023029824415 0.709216312749616 0.751406814656065 0.388592471548111 0.926495684327577 0.00150053821303687 0.170457021166865 0.857722320430679 0.779646729070291 0.601697327077087 0.651829528328226 0.282464175063384 0.886454552016581 0.000411430564061793 0.0532810898978962 0.622804902752443 0.492145610194509 0.292662743870075 0.33895867334128 0.0973255729468568 0.681353226579868 0.00166237065547935 0.185456299768069 0.869787670022988 0.796764184066592 0.626007185447094 0.674733680187886 0.303710997953978 0.896377727572169 0.000531816807142928 0.0678217262612112 0.680973673118657 0.556102540638457 0.348484504052721 0.398634269197954 0.122332947636479 0.734344307693128 0.00193101665921965 0.209202750227501 0.885862083930998 0.819987509364714 0.660426705303553 0.706769343650606 0.336346755779092 0.909511154590511 0.00249709163424444 0.255005765215914 0.909438745462285 0.854943278306319 0.715621183687316 0.757200531752724 0.396045504224344 0.928596544061554 0.00191364802092754 0.207709049066117 0.884943563830019 0.818647392493748 0.658393588767959 0.704889707916332 0.33432904700248 0.908763348494837 0.000636594552685048 0.0801211013194313 0.718733644531924 0.599959852301958 0.39036726464425 0.442451116874435 0.143001360192881 0.767939998279069 0.000680861196342703 0.0852211286911489 0.732130436588545 0.615991299371608 0.406488994496571 0.459103966629519 0.151444998806637 0.77971141548325 0.0010786290089822 0.128650107052497 0.812440151504605 0.717694335727817 0.520485234184043 0.573595334053078 0.220487682958349 0.848703855274279 0.00119528539529499 0.140621657388631 0.827606085094875 0.738051238715898 0.546068421397727 0.598530594245046 0.238664435324066 0.861437634156468 0.000611858412387533 0.0772465676154752 0.71064771950844 0.59040527744546 0.380971791471231 0.432691805421686 0.138209804474211 0.760797878302128 0.00204507489229177 0.218874782594439 0.891548409635148 0.828319666987279 0.673200946425174 0.718543210658 0.349300561173417 0.914133490793305 0.000643227556985385 0.0808888900387145 0.720825685735798 0.602446672483871 0.392838445079343 0.445011330551507 0.144277211511915 0.76978327677885 0.00122796101315577 0.143916647259746 0.831424679130715 0.743238079869259 0.55275309529621 0.605001537323759 0.243605515266702 0.864629421481364 0.00204340823518252 0.21873513951736 0.891469392267855 0.828203458517946 0.673021187807026 0.71837795934362 0.349114896616016 0.914069342789711 0.00197548844880184 0.213002004788725 0.888148551801959 0.823330432272394 0.665524083496002 0.711474982125404 0.341458017129478 0.911371270181758 0.00297356164824141 0.28967174724662 0.922864064722729 0.875339938419368 0.749876786011689 0.78793182451325 0.438596945843174 0.939371137735027 0.00078106538156509 0.0965611189496492 0.758204206329977 0.647933572158149 0.440015728088069 0.493362960531832 0.169959868050835 0.802403751698994 0.00108309448136991 0.12911444821727 0.813069566868449 0.71853154724362 0.521517378751179 0.574606592852561 0.22119934956519 0.849234159487017 0.00221850967472554 0.233140804842977 0.89918765053845 0.839611458502793 0.69088787023905 0.734743067372333 0.368061964461699 0.920324030543952 0.000785684428464978 0.0970771303277243 0.759284387948598 0.649278500690802 0.441470251930583 0.494837999693544 0.170793962394171 0.803337694784559 0.000476639360586401 0.061212620925967 0.656707503753708 0.528908965370312 0.324032417068036 0.372676162521041 0.11104460977153 0.712423327007377 0.00125127037675318 0.146251881181823 0.834047070058994 0.746814563743295 0.557402843132293 0.609491845858227 0.247091447538581 0.866818014912155 0.000878250137314337 0.107296119162466 0.779065536688482 0.674220877917917 0.469107307027595 0.522689439901854 0.187164345080323 0.820355217039617 0.000284946555059104 0.0375110906153016 0.533451356502505 0.401580187348098 0.222708476719151 0.2620378986088 0.0694760761761839 0.596892199390199 0.0016767138144888 0.186759785208643 0.870759205388291 0.798154122090927 0.628019727547341 0.676619464474886 0.305533874818759 0.897174324042871 0.000833113546925852 0.102341988968519 0.769842551352332 0.662517089189164 0.455980498317183 0.509502219554397 0.179263025856756 0.812440916528941 0.00214149194650257 0.226869884348733 0.895932076045466 0.834785461691626 0.683274965909599 0.727784682127516 0.359865002419006 0.917688539891227 0.000680245679711796 0.0851505987330683 0.73195290472862 0.615777190601451 0.406270664184677 0.458879225795575 0.151328727869403 0.779555923120588
58481 0.000510810190000372 0.189508744970549 0.780467647171229 0.620273375622652 0.436493919118772 0.546347430342008 0.539012313768668 0.841311383109089 0.00137057985009288 0.385716549180565 0.905187886975232 0.81435504047195 0.675342239986515 0.763826711364901 0.758453367681047 0.934371841736508 0.00046491829281282 0.175463886886972 0.763905395273981 0.597852808258722 0.413482820519016 0.52291921268484 0.515541185494418 0.82832972115879 0.00139362868071439 0.389680930614057 0.906611469010435 0.816866532069488 0.678993044492142 0.766826047210758 0.761499635982885 0.935388511043684 0.00108676470627078 0.332329767442363 0.883287017574971 0.776649604219385 0.622491071103979 0.719394919692204 0.713389995866538 0.918606070865569 0.000919378636968693 0.296275632231687 0.864888765771652 0.746270152337054 0.582417436662003 0.684392512356096 0.677973840211688 0.90517771010919 0.00108756735339048 0.332493783461018 0.883363190246398 0.776777785393408 0.622664740071823 0.719544093873857 0.713541091201317 0.918661315253219 0.00161030320618067 0.424598259462422 0.918165145700427 0.837533451451742 0.709689533656528 0.791700102775674 0.786783903480721 0.943603465125703 0.000512354038770761 0.189972935802393 0.780984536370936 0.620984275013938 0.437236718826957 0.54709567417668 0.539762464428816 0.84171406940715 0.000701668775789499 0.243138136002571 0.830059362913083 0.691760578974301 0.51555764733768 0.623299762429217 0.616335136753944 0.879284536149796 0.00103146598305348 0.320833058100354 0.877788552051398 0.767449997910117 0.61012927660486 0.708721500545539 0.702582597488004 0.914610666842088 0.000748896160163206 0.255333699983779 0.83905778248795 0.705483680606695 0.531816158003504 0.63847791453706 0.631628062213622 0.886034331177948 0.0015400286111238 0.413717858232961 0.914743719146965 0.831360077405934 0.700396106727385 0.784233825780404 0.779190558319988 0.941177450548192 0.0006704336133822 0.234851047986886 0.823534492934791 0.681960263051724 0.504170566122232 0.612541935660613 0.605504298161319 0.874363599177944 0.000434406875675487 0.165854313663023 0.751438815098794 0.581422543776246 0.397115947512968 0.50595735223824 0.498568546051331 0.818456511305611 0.0012884390698994 0.371161221336805 0.899741952920201 0.8048167455275 0.661629283804606 0.752481381763595 0.746935432504666 0.930473456203978 0.00105709769897109 0.326210619508557 0.880400128428584 0.771806475763942 0.615958122252092 0.713767836354783 0.707691422802342 0.916510220996275 0.000842674036311865 0.278424286164657 0.854371580612314 0.729408366685509 0.561071186860281 0.665263084190843 0.658649408805484 0.897424711111337 0.000735423496482137 0.251894779002119 0.836589336459028 0.701694903840971 0.527290231702548 0.634274007741238 0.627390987277926 0.884186937433347 0.000889415087887428 0.289408087793325 0.860966239973356 0.73993939114214 0.5743303453972 0.67718569856676 0.670690982163455 0.902292708154763 0.000933968109649558 0.299571809381738 0.866719718580175 0.749242509411867 0.58624505441519 0.687786481942109 0.681404702544085 0.906521698927183 0.000619512437391812 0.220946021155628 0.811752383312564 0.664575632832016 0.484414997126386 0.593623912626204 0.586474632166469 0.865420616658708 0.000988052389001065 0.311526991021987 0.873095368567565 0.759679644052641 0.599843140179658 0.699756520194647 0.693510383120542 0.911188463633493 0.000386036239009118 0.15015357730661 0.728732641044359 0.55243575897505 0.369212813184401 0.476450386424493 0.4690833499574 0.800244996396041 0.0013933073872379 0.38962601883353 0.906591918143377 0.816831988986787 0.678942716661362 0.766784760133202 0.761457699165942 0.935374555205137 0.000855636249057499 0.281504087521043 0.856262221352266 0.732413243311846 0.564830149890082 0.668656701802791 0.662076018264619 0.898822600556543 0.000637501017711072 0.225915358128588 0.816090015193791 0.670929773356303 0.491571019486334 0.600514187672942 0.593403098447508 0.868721607345874 0.000859344369981906 0.282380315527959 0.856794091727862 0.733260629522441 0.565893685549339 0.669614914052079 0.663043671063797 0.899215521987508 0.000618416110660657 0.220641103681323 0.811481403835148 0.664180440023284 0.483972358634939 0.593196295670405 0.586044738278847 0.865214064162964 0.000688271994586544 0.239605822880563 0.827320839805761 0.687632105207126 0.510738327404666 0.618759686579637 0.611763405153682 0.87722192392054 0.00121733942135337 0.357995853355546 0.894497333464996 0.795733813608279 0.648790817203878 0.741744506660517 0.736042373650486 0.926705480766288 0.000589570830210912 0.21253206459507 0.804060609095983 0.653437638057929 0.472047155490236 0.5816131491254 0.574404058500497 0.859542285679682 0.00091876131068142 0.296135478531665 0.864810183642248 0.746142829864037 0.582253918381145 0.684247277147521 0.677827041724271 0.905119989868644 0.00184554200178594 0.45826263328427 0.927859196997895 0.855273462018893 0.737005616034993 0.813329299795852 0.808800298783182 0.950446758167677 0.00142361889494885 0.394763524971019 0.908401096680047 0.820034577323462 0.683622418094062 0.77061666436137 0.765350346056748 0.936665201545059 0.000982153923294829 0.310242953644417 0.872429793903797 0.758583713854756 0.598403634741442 0.698495778281137 0.692234948772009 0.910702241628999 0.00111660847882578 0.338374607466414 0.886053987150934 0.781318777818194 0.628842835464229 0.724836949122372 0.718902978969534 0.920610973070977 0.000455660031499659 0.172571415967549 0.760256706841762 0.593005128230037 0.408611111208209 0.517896648620509 0.510513655359997 0.825449167937234 0.00128197111702249 0.369985855761995 0.899286476569239 0.80402395204513 0.660500230948416 0.751541638008725 0.745981740659735 0.930146755067273 0.000660809583817774 0.232261080521436 0.821421986549554 0.678813934919931 0.500553514575272 0.609102501768279 0.602042978968383 0.872765569023939 0.00140621799764193 0.391824828390587 0.907371154261438 0.818209877243923 0.68095273094676 0.768432399827443 0.763131348038686 0.935930647484406 0.000376580515237433 0.147015184772626 0.723800663018333 0.546294088673471 0.363453948533908 0.470265867555379 0.462909907020843 0.796249676547906 0.000523894779948192 0.193426177517687 0.784772718719794 0.626215376623214 0.44272801613856 0.55261185976919 0.54529373294062 0.844660775630968 0.000426634406925356 0.16337056566586 0.748049938840972 0.577020454441887 0.392799794261402 0.501442151246638 0.494053343632186 0.815757321244981 0.000729802767390952 0.250450697890579 0.835537004553489 0.700085302635231 0.525376101192206 0.63249114899909 0.625594381257994 0.883398402729632 0.000940439165971264 0.301023971076032 0.867516049719049 0.750538725176765 0.587920429406432 0.689268626258001 0.682903175026098 0.907105707186172 0.0014577925755708 0.400453254917223 0.910358667750338 0.82351373933418 0.688737755986846 0.774788814598293 0.769589643265917 0.938059923725707 0.00133624089807462 0.379714168463381 0.902984746647151 0.810483132170846 0.669746798549644 0.759212557418152 0.753768075845118 0.932796499037193 0.00117258771276722 0.349423824317131 0.890905729221482 0.789570972900907 0.640199212522274 0.734496268584034 0.728692635235784 0.924117316144352 0.000503010271037092 0.187155398726192 0.777818464431627 0.616640602280002 0.432710960080677 0.54252902971252 0.535184699631094 0.839245195394963 0.0010190476384598 0.31819678898056 0.87648186305355 0.765279029163241 0.607241262503024 0.706212151783792 0.700042745858879 0.913658955711386 0.000371302544873586 0.145253330443312 0.720968998354706 0.542792133506946 0.360193567334656 0.466749900557432 0.459401242012851 0.793949327755634 0.000852302338466351 0.2807144621113 0.855780644709761 0.731646768124773 0.563869490524544 0.667790437511241 0.661201266722849 0.898466709128071 0.00152639030899228 0.411558610824732 0.914046356544157 0.830107343884051 0.698523302418969 0.782722509943143 0.777653932731694 0.94068228450186 0.000528218065401773 0.19471225058968 0.78615831138465 0.628138046742435 0.444757655552182 0.554643874884381 0.547331759478553 0.84573660775336 0.00180644175635155 0.452941687239611 0.926409951523128 0.852597683941849 0.732826299257028 0.810050265985908 0.805460737986829 0.949426544327884 0.00115539674737449 0.346069996393717 0.889460265593244 0.78710370518153 0.636786227018535 0.731602760917186 0.725759493960282 0.923073899340602 0.000895298141791819 0.290766986043648 0.861754238273313 0.741207147385609 0.575942748369493 0.67862650343785 0.672146740564737 0.902872904756354 0.000814731131201421 0.271694728973071 0.850121954367085 0.722695728798256 0.55274318421392 0.657705922219526 0.651021259271607 0.894275964776446 0.00162949046974184 0.427499393537678 0.919052178355467 0.839141355784182 0.712127803466924 0.793649853642229 0.788767393700381 0.94423151196855 0.000369156553790925 0.144534893364735 0.719800996543525 0.541352762779686 0.358858355174425 0.465306957787957 0.457961506776682 0.79299910517285 0.000795392512512353 0.266963614501392 0.847032824324072 0.717851893823952 0.546792357110791 0.652273084004987 0.645539502976647 0.891981256992925 0.00115983403052922 0.346938972270146 0.889837014718318 0.787746064033885 0.637673350233141 0.732355636896604 0.72652263378637 0.923345957364593 0.00168136321276781 0.435198661428427 0.921356902698116 0.843333436658436 0.718519619721816 0.798743137136204 0.793949901756054 0.945861567420157 0.00114469256400456 0.343964224669879 0.888540742767339 0.785538028552861 0.634628241854709 0.729769052673105 0.723900930102751 0.922409599292455 0.0014946951704092 0.40647883459027 0.912380859411279 0.827123004987059 0.6940793814614 0.779127280762255 0.773999051122348 0.939498741471068 0.000906437908494384 0.293325963630958 0.863222155059333 0.743574176552204 0.578962714853893 0.681319824433142 0.674868348726653 0.903952878570653 0.000910137286417032 0.294171701272996 0.863702768266948 0.744350700749684 0.579956131273411 0.682204298558327 0.675762207243439 0.904306237046241 0.00013541123196304 0.0583451448988117 0.485088520748374 0.302093502137932 0.17030588359999 0.241928802739548 0.236549608969792 0.584180967893747 0.000576000127957536 0.208658552343983 0.800363647209704 0.648142373353618 0.466244263322352 0.575932661730311 0.56869827545603 0.856705587947752 0.00105640918794728 0.326067278834005 0.880331435032728 0.771691584993153 0.615803824702394 0.713634566361999 0.707556482792843 0.916460299794599 0.00105376262379012 0.325515725913197 0.880066649460162 0.771248879270163 0.615209567041867 0.713121134786922 0.707036627365535 0.916267851515152 0.000532298164637634 0.195922235740391 0.787449710316729 0.629934526710947 0.446659629222497 0.556544746287908 0.549238476304407 0.846738353089252 0.00150163731464511 0.407598910430636 0.91275113883325 0.827785577270696 0.695063872276589 0.779924858540398 0.774809794797531 0.939761986686924 0.000423407563600859 0.162335065737849 0.746615717473905 0.5751655700829 0.390989697397902 0.499543289789835 0.492154841523385 0.814613004718206 0.0011116097896653 0.337369743502582 0.885599705105323 0.78055035298195 0.627793863476181 0.723940177674421 0.71799439248581 0.920282068116946 0.00176630690802641 0.447370577216891 0.92486064950549 0.849746440121505 0.72839631541576 0.806562739290975 0.801909552584969 0.948334789782764 0.000975559182155667 0.308801679204406 0.871677346925306 0.757346536124934 0.596781913102879 0.697073636351412 0.690796348228447 0.910152288714147 0.00155759830375537 0.416476371471485 0.915625625278037 0.832947000215364 0.702774817742209 0.786150140773241 0.781139164575222 0.941803317614646 0.000411026185846928 0.158338021497203 0.740957800734446 0.567894955509662 0.383943172443561 0.492121270835129 0.484736270831263 0.810087214194431 0.000706271452959205 0.244344177684777 0.8309803036243 0.69315393330596 0.517191591684381 0.624834749664804 0.617881105258922 0.87997728860058 0.00136279613500529 0.384366139265644 0.904697296853328 0.813491291086916 0.674090553078206 0.762796346449111 0.757407005617212 0.934021252437529 0.000946187825631567 0.302308994999997 0.868215551285265 0.751679062798422 0.589397452209275 0.690573573403239 0.684222607518684 0.907618438928691 0.00153687730462892 0.413220339835484 0.914583589931151 0.831072258069038 0.699965436512666 0.783886483760175 0.778837387170044 0.941063770647291 0.000516422317957854 0.191193614113102 0.782335040379607 0.62284492839751 0.439184774411168 0.549055651971182 0.541727594536573 0.842765492168194 0.000948282797816717 0.30277612338243 0.868468638270025 0.752092049287419 0.589933095794884 0.691046415492985 0.684700723574981 0.907803889785232 0.00127385654949501 0.368505058108139 0.898709166774469 0.803020188488407 0.659073063242775 0.750352531013284 0.744775060906213 0.92973252027616 0.000331383776790209 0.131689120982784 0.697515193798189 0.514448051724902 0.334410439584372 0.438567708618061 0.431303877988227 0.774713005064626 0.000896843351170656 0.291123047752957 0.861959731988094 0.741538084502023 0.576364232527828 0.679002809633854 0.672526972817552 0.903024156193005 0.00078629702558524 0.264717186193419 0.845535503070518 0.715514775828616 0.543938502007048 0.649657865966171 0.642901367556449 0.890867226714533 0.00114748264309362 0.344514402026709 0.888781888259566 0.785948338552881 0.635193190037253 0.730249420721164 0.724387789853549 0.92258385284926 0.00134518552497414 0.381288900921661 0.903568409179861 0.811507134553409 0.671222758128702 0.760431700846854 0.755005890024101 0.933214073501293 0.000309286688305772 0.123994363206076 0.682755194184738 0.497194451043519 0.319225207033195 0.421649036700608 0.414458562410206 0.762436977874117 0.00148523035580263 0.40494492385042 0.911870941480839 0.826211421777046 0.692726877004559 0.778030533302985 0.772884262199268 0.939136113860524 0.000678448660061545 0.236994753126304 0.825256079603654 0.684533955876051 0.507143212517798 0.615360543665218 0.608341367536129 0.875664168170374 0.000337576002897422 0.133821280059915 0.701408276526965 0.519072746873155 0.338545122834206 0.44313281052542 0.435852067567344 0.777928850610607
58501 0.00974000574844363 0.237477367641501 0.811817052837471 0.942575948625766 0.604929204664236 0.859104795749059 0.684329052128422 0.948197075986393 0.00572698619519692 0.154249046795333 0.716418271929003 0.905770842760887 0.472764452431476 0.781217915166931 0.55937894444562 0.914668589837996 0.00308510635776524 0.0892429854119637 0.575788180832993 0.8377796903419 0.325127363420034 0.657353152681527 0.405496359360645 0.852048927108449 0.00199191654564272 0.059440552696624 0.466779539236651 0.76909621639697 0.237055348788935 0.553033823415806 0.305509038060539 0.787877298916252 0.00511725289813075 0.140054042623977 0.692871660215837 0.895656810860476 0.444668824338479 0.761258792035226 0.531323224018093 0.905409857680971 0.0100743389705033 0.243705117013231 0.816969336462427 0.944393390409748 0.613045945725539 0.863180584008984 0.691646038535395 0.949846078236229 0.00482083702140032 0.132986231250654 0.679965009136258 0.889918009207703 0.429913779521961 0.750189860790616 0.516366428863028 0.900147664943755 0.00593110461751297 0.158900721442489 0.723520094342055 0.90873474179375 0.481552435958664 0.787179012725149 0.56804231521886 0.917378146762135 0.00196818283550494 0.0587726280096275 0.46379143553517 0.766956442504684 0.234890020580314 0.550063160636086 0.302966732912098 0.785863110071822 0.00677151493674623 0.177544960405004 0.74938788213135 0.919208646992413 0.514879699680759 0.808665855728244 0.600423121897884 0.926939856130958 0.0100368661961052 0.243011956307326 0.81640577011573 0.94419537298146 0.612152569872021 0.862735399050832 0.690842616416184 0.949666443168461 0.00670015018404533 0.175992727274004 0.74737928340275 0.918412940435289 0.512214978438579 0.807010003952596 0.597861288726695 0.92621418138315 0.00693949859965415 0.181176611238747 0.75399319650488 0.921022177045747 0.52104012081996 0.812454477958133 0.606327819109301 0.928593324413113 0.00434979046153457 0.121521271726669 0.657082095404016 0.879384111055096 0.404802003847278 0.730336800048684 0.490550125468248 0.890472178559547 0.000567333972467637 0.0176566404278677 0.199342518687705 0.486474344290012 0.081194821373211 0.260302950173152 0.11120111359927 0.513708232842034 0.00292333256717115 0.0849483215315104 0.562541437078471 0.830302926773624 0.313387179567683 0.645083437419114 0.392542099285833 0.845108242517231 0.00497007465140282 0.136558624714619 0.686594989643273 0.892883696288963 0.437438170917821 0.75588732071795 0.524013105867117 0.902867838194766 0.00812646953792064 0.205984333799305 0.782299464675674 0.931846783966658 0.560527521087632 0.835501586314814 0.643593480003427 0.938449586139961 0.00541748032790912 0.147100425098012 0.704931680737143 0.900893037824903 0.45886320388957 0.771518975455971 0.54556624289561 0.910205718427405 0.0019164222866614 0.0573127745771414 0.457157626148961 0.762149812186494 0.230125148761975 0.543446006843611 0.297357598845548 0.781335258448613 0.00634088643141066 0.168092102929673 0.736762823504246 0.914158661932297 0.498349168107755 0.798222974580552 0.584454956271012 0.922332290081011 0.002767650838029 0.0807783015759205 0.548992624792169 0.822429373706822 0.301700640008098 0.632420627516487 0.379535424068511 0.837787419031511 0.0026187819822649 0.0767562981470402 0.535232132540391 0.814187918018945 0.290150861485278 0.619441087881392 0.366570134572569 0.830111522278917 0.00695427401252046 0.181494566477602 0.754390255744088 0.921177831213582 0.521574596174556 0.812780609009837 0.606838936057978 0.928735211490769 0.00676463242978665 0.177395506223719 0.74919555057509 0.919132579984881 0.514623963165468 0.8085073920389 0.600177462534478 0.926870489138139 0.00600875251236404 0.160657336934383 0.726129891609296 0.909814153340924 0.484819925324917 0.789362848722155 0.571250034304883 0.91836451461778 0.00231087705593241 0.068328798396116 0.503942823628953 0.794466942595436 0.265019157282192 0.589472645917491 0.337970775805548 0.811689700709974 0.0061058377659365 0.162843768511423 0.729325041283682 0.911128601658814 0.488848568976531 0.792031568120937 0.575195012967056 0.919565359828905 0.00435497373136838 0.121649018914794 0.657351558532227 0.879510922148741 0.405090224244357 0.730572303012016 0.490849049549412 0.890588782481752 0.00621008172294341 0.165179244589642 0.732674484193459 0.912498244982127 0.493105561773163 0.794823349894419 0.579351680708467 0.920816279855939 0.00518907008418894 0.141749787543236 0.69584468930043 0.896958788556701 0.448130798290762 0.763795505616972 0.534810128138243 0.906602828710751 0.00257016858108543 0.0754355332151054 0.530555853521679 0.811328983873631 0.286296825168053 0.615002630222752 0.36221899545664 0.827445666676354 0.00492401754228158 0.135459157792101 0.684578156757529 0.89198553500423 0.435137061462645 0.75415673588567 0.521678899725213 0.902044208836649 0.00448779707651447 0.1249104139994 0.664115959634956 0.882672354396509 0.412382926036825 0.736470705298094 0.498392229972727 0.893494748483359 0.00834097730514356 0.210314128476375 0.786740258941725 0.933496346405442 0.566988159800602 0.839080366761472 0.649596350844089 0.939949634785386 0.00823471981809799 0.208175027213766 0.784563125164516 0.93268923995578 0.563811417514055 0.837327081758962 0.646647961187843 0.939215747498281 0.00409784557298301 0.11526832939931 0.643456590970472 0.872882760075956 0.390451353997834 0.718374470891176 0.475588593531753 0.884489983869404 0.0010033314863312 0.0308208060525406 0.305797778243168 0.626318125166394 0.13521050989525 0.383711284030816 0.181241144542101 0.651449351019682 0.00440427351870794 0.122862276129775 0.659893636909744 0.880703931508167 0.407817842341418 0.732791976934434 0.493674930538453 0.891685613808646 0.00635145548441175 0.168326608637367 0.737087755005741 0.914290095377121 0.4987681793469 0.798492790836731 0.584861958584766 0.922452270341654 0.0103087224279549 0.248013214390265 0.820418221193571 0.945601076049389 0.618543240109764 0.865901629593555 0.696579362819547 0.950941492075625 0.00583368107489487 0.156686688327577 0.720175015384095 0.907343566036325 0.477394412642951 0.7843745948757 0.563949836496787 0.91610656094341 0.00277114798600009 0.080872377481971 0.549306138134112 0.822614226183623 0.301967485431143 0.632714945742387 0.379833665776622 0.837959433691231 0.00369085751374491 0.104984077049542 0.619019231868739 0.860767629563847 0.365765464314256 0.696651204443349 0.449489274345799 0.873320553070602 0.00817463748655985 0.206960558985261 0.783312507736953 0.932224217152608 0.561994748013613 0.836318858940212 0.644959041061255 0.93879285475744 0.00646349152865771 0.170804660000195 0.74048388422534 0.915659155862978 0.503167738935148 0.801309543314206 0.589128345441291 0.923701834833672 0.00635316265847392 0.168364475410412 0.737140165217883 0.914311287776101 0.498835795626757 0.798536305966493 0.584927625965479 0.922471615715547 0.00685017647830595 0.179249399163504 0.751565493753182 0.920068048986984 0.517783785334006 0.810458668249333 0.603209757840321 0.927723485313172 0.00157786904055871 0.0476552191304924 0.409383456546331 0.725075277126019 0.197446848633175 0.494875033443203 0.258335739108048 0.746255590315018 0.00445673027145723 0.124149681833083 0.662557675275485 0.881947790173677 0.410693086558002 0.735114212873034 0.496647828479539 0.892828903829166 0.00374166986123329 0.106280643002558 0.622250537306618 0.862404298379436 0.368955040741703 0.699543660557109 0.452887607086077 0.874831120305915 0.00581845781150708 0.156339712603259 0.719645052251573 0.907122367482403 0.476738727553632 0.783929740470729 0.5633034092413 0.915904343347725 0.00503385889461343 0.138076827850423 0.689346172972909 0.894103302153503 0.440594524031614 0.758244408632247 0.527208716104974 0.903985990547525 0.00990666591881177 0.24059405107739 0.814420712084004 0.943496375170671 0.609016718267756 0.861166081478752 0.688018742757633 0.949032275680142 0.00208978512135707 0.0621851624314449 0.478758832060646 0.777520843089138 0.245857400053478 0.56488167826744 0.315800742888004 0.795798625329051 0.0102450166842378 0.246846930925567 0.819493578374477 0.945277991616407 0.617064329464876 0.865172688424533 0.695253939059799 0.950648469915024 0.00807076912036079 0.20485256503379 0.781116253132111 0.931405099432769 0.558818726494189 0.834546375092994 0.642001385539549 0.938047847878875 0.00471099447468298 0.130338610323886 0.67490447340698 0.887628700628696 0.424247260964661 0.745824667000235 0.510580970288088 0.898046723816955 0.00262892758081047 0.0770314816979989 0.536196400761909 0.814773717288691 0.290950000413721 0.620354569362968 0.36747079115118 0.830657561467851 0.00477007466700165 0.131764600240012 0.677645929812652 0.888871674461865 0.427308839512398 0.748191205186379 0.513709686141243 0.899187548704746 0.00379624785573371 0.107669264740546 0.625661163326472 0.864120111672152 0.372345806721262 0.702589972455716 0.45649173770106 0.87641417823659 0.00631984326289985 0.167624818861963 0.736113502557459 0.91389578011043 0.497512846646601 0.797683625679815 0.583642252570946 0.922092306072345 0.00733337128474688 0.189572002050173 0.764160556877218 0.924973211299983 0.534896356347318 0.820779970394261 0.619518446425355 0.932193480726613 0.00669448738415208 0.175869316056339 0.747218533723101 0.918349134273598 0.512002294895889 0.806877394078305 0.597656615455464 0.926155985728798 0.00887723516121253 0.220942512338001 0.797095321158982 0.937293469459826 0.582349062116495 0.847386987846672 0.66376460322775 0.943400638239497 0.00202636303742426 0.0604083330137472 0.471057873938042 0.772133021069521 0.240176517610442 0.557276491593068 0.309166269014837 0.790734306635188 0.00755139240362136 0.194148319848813 0.769438423536105 0.926996055094004 0.542231396674975 0.825080788974081 0.626450928685772 0.934035537259736 0.00780813442630574 0.199474100570135 0.775361300400185 0.929243647621737 0.550581840053351 0.829890288009511 0.634301203245846 0.936081347136375 0.00909139576188092 0.225110699431798 0.800957953220208 0.938692469308359 0.5881876921212 0.85047183079666 0.669111769161207 0.944671428493448 0.00632301697285177 0.167695326529939 0.736211635792235 0.913935530031113 0.497639156077023 0.797765152849268 0.583765025040224 0.92212859449637 0.00467585578829937 0.129488341871351 0.673251888504761 0.886876222950523 0.422410949326446 0.744396060327962 0.508701139453157 0.897355941620878 0.00460146923604794 0.127683075489533 0.669697823705028 0.885249726699484 0.418485111713113 0.741318505823448 0.504674060832321 0.895862430340732 0.00326773956302596 0.0940448716107259 0.58981544996568 0.84546881746954 0.337912344748629 0.6702280435478 0.419477327020006 0.859175392319558 0.00523669399681102 0.142870733101545 0.697784879407475 0.897804495817956 0.450403094012661 0.765448347747928 0.537094190900765 0.907377556409661 0.00960345636375941 0.234905439925479 0.809629394585547 0.94179940620064 0.601516994483584 0.857370282653233 0.681241256829275 0.9474923132788 0.00636132586067878 0.168545497279197 0.737390489292356 0.914412479878117 0.499158867903093 0.798744125002697 0.585241344143985 0.922563987235007 0.00863035023971428 0.216083699102282 0.792454391010079 0.935600138908012 0.575412702518947 0.843670752141184 0.657384880025686 0.941861996527977 0.000700727345100055 0.0217208003043181 0.235213246607736 0.539216377466996 0.0984187841004931 0.302992023729725 0.133862977682427 0.566147705540867 0.00551705429958791 0.149412936317108 0.708726569471327 0.902516181303482 0.463413858063238 0.774731148287187 0.55010265052487 0.911691292244862 0.00209363589584912 0.0622928363870788 0.479219224734144 0.77783980215794 0.246199612894677 0.565335064947065 0.316199491540004 0.796098252224373 0.00822300253757515 0.207938461650958 0.784320351805277 0.932599048174329 0.563458296490897 0.837131424301656 0.646319833719547 0.939133730093684 0.00593711919152281 0.159037041000059 0.723724009342086 0.908819268828487 0.481806996192313 0.787349776120936 0.568292479749973 0.917455395699142 0.00705282856639731 0.183609323222688 0.757006566712984 0.922200695341059 0.525109750987428 0.814927519481481 0.610214897126758 0.929667492350855 0.00901739212117015 0.223675222973851 0.799639764040609 0.938216087431878 0.586188405418933 0.849419907720715 0.667283121683477 0.944238745519746 0.00434127334259986 0.12131128046275 0.656638399695141 0.879175158002082 0.404327801329556 0.729948932940075 0.490058178948668 0.890280037635131 0.00515238581306172 0.140884405629415 0.694333237404389 0.896297799519092 0.446367767266177 0.762506476686928 0.533035459305991 0.905997220772681 0.00303441197241814 0.087901378019699 0.571723782570492 0.835508344574222 0.321491409036917 0.653600087766136 0.401496328600537 0.849941587970458 0.00595394415703573 0.15941815087611 0.724292852990456 0.909054897833868 0.482517784768283 0.787826022552527 0.568990761026491 0.917670728970205 0.00445231797037846 0.124041534491524 0.662335192593167 0.881844160342563 0.410452305088289 0.734920428923986 0.496399102150669 0.892733664043217 0.0103045225453467 0.2479364322716 0.820357551055399 0.945579892532047 0.618446087002207 0.865853813112822 0.69649233241731 0.950922280238617 0.00635323138983715 0.16836599986909 0.737142274835675 0.914312140770802 0.498838517502243 0.798538057508842 0.584930269324514 0.922472394365644 0.00385615346246734 0.109188651520663 0.629334931209866 0.865955024795507 0.376026279596276 0.705863691759847 0.460393858058146 0.878106491765882 0.00469906258107933 0.13005006787796 0.674345176798681 0.887374304095945 0.423625008622513 0.745341343902995 0.509944244436887 0.897813197350701 0.00383706149595267 0.108704963908079 0.628171903623967 0.865375616057694 0.37485795671982 0.704828164026413 0.459156295176303 0.877572181802532 0.00627681626179633 0.1666677882291 0.734775899919522 0.913353256975544 0.495794220292516 0.79657186568795 0.581970689349959 0.921596996815374 0.00584945399799387 0.157045902427634 0.720722021385082 0.907571649769724 0.478072062301676 0.784833597665351 0.564617609231469 0.916315063139723
58521 0.00139539085939767 0.198572169987781 0.538658161442182 0.835543388402578 0.784463702073534 0.830955979214478 0.872705519884564 0.913974891862789 0.000725265133193447 0.114021495378709 0.377512113524376 0.725193661503062 0.654031454061521 0.718564923047587 0.780748165267889 0.846589748363061 0.00182047298305209 0.244365126582719 0.603791757989471 0.868958699652439 0.826097574120347 0.865152958763443 0.899478416159286 0.932736904527313 0.00164215511468401 0.225803552949897 0.578842593034272 0.856745427970567 0.810759538722654 0.852645134565442 0.889748732300581 0.925961398119823 0.00166488557445167 0.22821980423187 0.582195728140757 0.858427131835453 0.81286316718423 0.854366790778608 0.89109225142896 0.926899885923104 0.000414032108690414 0.068420383444258 0.257113303127722 0.600960054468502 0.518966497752571 0.593016384541626 0.670208114086853 0.758998259967297 0.00143621344611647 0.203207625159812 0.545825612206016 0.839472967357332 0.7893060256084 0.834973521747839 0.875879043048098 0.916218320008882 0.00222820071952537 0.283658055470249 0.651081406556446 0.890346924691145 0.853300455368551 0.887081628914914 0.916364734730831 0.944381695535677 0.000386836723586257 0.0642131981128743 0.244346670175736 0.584554579606278 0.501983583950956 0.576514463723117 0.655015281088426 0.746347728836467 0.000712213897363726 0.112198578664534 0.373251338874772 0.721557409922701 0.649908154490558 0.714875445330719 0.777621597568909 0.844214748419188 0.00111141113837788 0.164781817303715 0.481786433256391 0.801803898035467 0.743462328714896 0.796504561492568 0.845177405320818 0.894290461882265 0.00134805876107728 0.193130055752311 0.530060084795901 0.830739756710253 0.778563487307563 0.826046249929152 0.868816938261474 0.911218752052061 0.000449733405282879 0.0738867021765981 0.273233297884709 0.620627879878843 0.539579411471803 0.612823490295843 0.688233495473069 0.773808509307968 0.00301498862131582 0.349054547499624 0.716463521909862 0.916634952194177 0.887346183133926 0.914076926661578 0.936857653500057 0.958321925577396 0.000596391559345379 0.0956886069895151 0.332724023671489 0.684515836584782 0.608506519638164 0.677342454142912 0.74540674244274 0.819406505405031 0.000695422678836452 0.109842291564728 0.367683200908553 0.716735298476344 0.644456623670614 0.709984125699334 0.773465589442828 0.841048898148004 0.00260189124277712 0.316269447841545 0.685510863663542 0.90462538259757 0.871707811875024 0.901738351415733 0.927531042974805 0.952003326754388 0.0013540248990895 0.193820064770812 0.531161424650698 0.831360621319472 0.779324900294935 0.826680738946289 0.869320102746765 0.911575832887832 0.00142582693627721 0.202033281796963 0.54402314643103 0.838491052976936 0.788094709375569 0.833969528425817 0.875086681851303 0.915658678794327 0.00143926471690077 0.203551962978457 0.54635242920195 0.839759165749911 0.789659254407323 0.835266167875769 0.876109913296073 0.91638132073999 0.000671144286704953 0.106413280119436 0.359455361004029 0.709460402835004 0.636267480446624 0.702607786558277 0.767174376042464 0.836237191203618 0.000427116018939849 0.070431124498971 0.263103212870596 0.608400127775613 0.526731401560206 0.600506110054357 0.67705089807168 0.764645704536717 0.00084658392617305 0.130617244381063 0.414515814626782 0.754945620800985 0.688175003380568 0.748785939063491 0.806093727735042 0.865633907296716 0.000774276373652656 0.120801174213858 0.393009138523575 0.738041266365165 0.668686043481763 0.731607736863705 0.791744374700682 0.854897494296886 0.00167907517127073 0.229720584503046 0.584262079381337 0.859457109503035 0.814152867484596 0.855421333226616 0.891914504635603 0.927473795235516 0.000894020339241441 0.136939499599101 0.427817478140415 0.764899656620817 0.69976261493412 0.758910277248739 0.814480694411628 0.871854993409267 0.00142224395662061 0.201627376990164 0.543398044580384 0.838149539369725 0.787673616382831 0.833620351107034 0.874810997005012 0.915463886607713 0.0017217519338213 0.234199627223447 0.590355823362975 0.862466661914804 0.817927034725689 0.858503078834168 0.89431448891645 0.929146926673191 0.00162883934088546 0.224381095247007 0.576853240718373 0.855741614388586 0.809505140203367 0.851617565516063 0.888946202820177 0.925400363322309 0.000989402043386952 0.149379267660373 0.452817385337639 0.782653965441011 0.720639393471552 0.776985017220748 0.829326207634726 0.882770151858313 0.000783281756189153 0.122035683858659 0.395773208880713 0.740272499995859 0.671244872462114 0.733874008941623 0.793646084164202 0.856327162244566 0.000465825801765328 0.0763298577228305 0.28027324185778 0.628873460136453 0.548304484654646 0.621135148016013 0.695730068427147 0.779905432910438 0.00141366595019301 0.200653932940444 0.541894521119633 0.837326034415098 0.786658658614101 0.832778399098532 0.874146018133802 0.914993864656571 0.000438147529349399 0.0721197603069228 0.268079091187434 0.614461026529462 0.533086251764104 0.606610186814259 0.682603579895767 0.769205703781761 0.00068215154205885 0.107971160921127 0.363211998911149 0.712804396517654 0.640026458650912 0.705997966829231 0.770069388145365 0.838454286785958 0.00235733225532236 0.295270418755975 0.663797091259338 0.895739332808869 0.860228696338291 0.89261524720434 0.920591779267746 0.947274198054637 0.00163380075657347 0.22491170464585 0.577596653772769 0.856117269083137 0.809974460224897 0.852002102091127 0.88924658219752 0.925610392402206 0.000639808452849934 0.101948496799894 0.348514460765463 0.699500022609135 0.625123740265981 0.692514300353751 0.758519115217343 0.829579005776376 0.00061342991526462 0.0981555241749363 0.339010989318302 0.690570744755679 0.615200166552347 0.683471374495841 0.750718593534515 0.823539916275485 0.00119478161540921 0.174991783422683 0.499882466520511 0.813060956419753 0.757028906664323 0.807990530843765 0.854418247640541 0.900943475664964 0.00268348622621962 0.323002095296964 0.692146756804167 0.907263303088803 0.8751305099077 0.904447688535581 0.929584740807936 0.953398348828523 0.00339478725125997 0.376560832929153 0.740008475367565 0.925290897334867 0.898707176930759 0.922976157809085 0.943543165804836 0.96282498001428 0.00109287992555014 0.162478204965045 0.477585226973968 0.799115343060663 0.740238757185541 0.793762610678419 0.842961982254528 0.892688587333967 0.00171624085919912 0.233624134647568 0.589578941120928 0.862085275993009 0.817448280967271 0.85811250992414 0.894010565229268 0.928935212191932 0.000982139887354224 0.148444674247447 0.450990874825551 0.78139693569209 0.719152402841584 0.775704596960518 0.82827988388384 0.882004852572536 0.000817176978598219 0.126651515155697 0.405955393482621 0.74834076232336 0.680532050946419 0.74207178182281 0.800503151808224 0.861464935666252 0.00117514170467092 0.172608969649837 0.495733984229097 0.810525622117735 0.753963603334575 0.805402888213822 0.852341951604027 0.899452639724869 0.00100756492836512 0.151707817943731 0.457332891324441 0.785735519580782 0.724290458973024 0.780124366078525 0.831888174357627 0.884641468117004 0.000649279230945029 0.103302577367503 0.351860316206779 0.702581601715064 0.62856303089769 0.695636346315633 0.761202079113439 0.831647691824283 0.000212653332983181 0.0363444450508164 0.150906565636801 0.436097693889448 0.356501955246344 0.427995892423653 0.510659584763867 0.61791638020303 0.0005317808728998 0.0862107499274476 0.30775820248898 0.659231798229986 0.580860834472884 0.651775976143475 0.723028146672222 0.801802946444636 0.000588529013336149 0.0945456914078875 0.329782398247368 0.681641167989157 0.605338577106104 0.674433510041403 0.742878497802926 0.817433134372964 0.00172026501123976 0.234044440238725 0.590146504668541 0.862363969118618 0.817798110966311 0.858397912427412 0.8942326598923 0.929089928906666 0.00268577194064046 0.323188803524942 0.692328632996028 0.907335105522296 0.875223769876983 0.904521441569354 0.929640600905613 0.953436263980126 0.00209163971793369 0.270957292419325 0.636548116579065 0.884004085849372 0.845187290306564 0.880575245303477 0.911377082882957 0.940957203151215 0.00194043212544992 0.256362689904343 0.618980675885475 0.876068749092826 0.835091848307296 0.872439187897969 0.905113346214488 0.936638796402681 0.00146649533732042 0.206611918983959 0.551000502298766 0.842268891826067 0.792760009804057 0.837832674914917 0.878132928676452 0.917808431601926 0.00117065785355696 0.172063048049102 0.494777228080674 0.80993713946973 0.753252926689029 0.804802326735987 0.851859607462571 0.899105971997236 0.000966700487000004 0.146450926399078 0.447066979657372 0.77867562539576 0.715937918486935 0.772933016628121 0.826012250193423 0.880344188126541 0.00198753142387985 0.260970521481417 0.624631540260863 0.878654238803393 0.838374495084653 0.875089602228329 0.907157114304745 0.938050012051851 0.000998930793204421 0.150602470520526 0.455195653515456 0.784281589757424 0.722566801202956 0.778643087373648 0.830679934309179 0.883759394147402 0.00210067435577391 0.271811339661508 0.637546782742888 0.884446241812142 0.845751591266641 0.881028712392911 0.911725317073615 0.941196704891366 0.00135010947005493 0.19336736114498 0.530439224148303 0.830953677342503 0.778825794656877 0.826264861919559 0.868990324091657 0.91134181390242 0.00245746351712358 0.304020933160057 0.673038732804144 0.899569899338181 0.865167546276063 0.896547337130342 0.923587152489459 0.949318489108621 0.00214874148922987 0.276321963833759 0.642769354868097 0.886743232751311 0.848686165769644 0.883384680189336 0.913533064540745 0.94243902137332 0.00238236535661374 0.297478470865593 0.666155986630707 0.896724047898153 0.861496940968247 0.893625964452259 0.921362376092928 0.947800544172624 0.000329650411982836 0.055241958079325 0.216018412296034 0.545243837812159 0.462049928792632 0.537045462996761 0.618014972007989 0.714879097735256 0.00059214706303888 0.0950719748105391 0.331139233403118 0.682970457077935 0.606802684013793 0.675778579582135 0.744048104996936 0.818346531886341 0.000483651628887772 0.0790212704464924 0.287914241603677 0.637598933209448 0.557591611962418 0.62993549478038 0.703624472671528 0.786286740260841 0.000501846175133581 0.0817523252998804 0.295548047325834 0.646092000005975 0.566685426766019 0.638506334040229 0.711270891528234 0.792429632327391 0.000456473662946927 0.074911573099257 0.276198625407032 0.624125668740015 0.54327454577076 0.616348754388822 0.691417885077518 0.77640280511023 0.00232414948177276 0.292322212053659 0.660618564648016 0.894404803138592 0.858511429795786 0.891245584518838 0.919546787407161 0.946559956796896 0.00164691524800972 0.226310798308814 0.579549230090028 0.857100897249214 0.81120397110754 0.853009032626665 0.890032819224702 0.926159918831259 0.0021196666341704 0.273600227621029 0.639628407659882 0.885364847487934 0.846924564757034 0.881970860486245 0.912448531895235 0.941693908416389 0.000315875177751937 0.0530553233333202 0.208874788613385 0.534637518281016 0.451455355719771 0.526414013788939 0.607885316501839 0.706096563799777 0.000729932250562049 0.114671565476794 0.379021763678885 0.726471059782471 0.655482492696397 0.719861231262401 0.78184501003618 0.84742157948409 0.00208519510616992 0.27034686545371 0.635832386991495 0.883686617545538 0.844782238299952 0.880249663872632 0.911126999774256 0.940785168161678 0.000936342968504295 0.142503576628452 0.439186139799968 0.773122608817962 0.709398264994128 0.7672789796914 0.821374458739619 0.876938895160708 0.001467375791502 0.20671046768635 0.551149204640923 0.842348730267252 0.792858745036425 0.837914326710205 0.878197239076423 0.917853763460964 0.000308209576398141 0.0518341484005773 0.204842946243047 0.528518400884898 0.445377124839258 0.52028378839511 0.602012372917934 0.700970995580612 0.00121851536471251 0.177853155849689 0.504805704998898 0.816035797466364 0.760632902277493 0.811027306167001 0.856850825223163 0.902687188251218 0.00091679326230714 0.139942297108648 0.433991261420185 0.769396828257036 0.705025274329278 0.763486592350408 0.818254795051425 0.874641548281057 0.00181793403039597 0.244107043149003 0.603457225869519 0.868799407076615 0.825896618964296 0.864989758741623 0.899351925977414 0.932649131118543 0.000574102773598194 0.092441180444584 0.32431721161922 0.67622827552603 0.599390810368995 0.66895758555897 0.738106758059727 0.813698015856075 0.00124455587651353 0.180970040357278 0.510097382404243 0.819192866781391 0.764466331508433 0.814250763018783 0.85942811373577 0.904531176693216 0.00240251175623165 0.299245546501802 0.668030582877626 0.897503165474301 0.862501063725964 0.894425702414097 0.92197179485835 0.948216590152962 0.00166612697188535 0.228351333857629 0.582377323076724 0.858517841958765 0.812976711077425 0.854459661407413 0.891164685542539 0.926950456857599 0.000875952091916281 0.134542191500355 0.422822690967452 0.76120495827374 0.695451834131766 0.755151583434212 0.811373032297378 0.869554491464281 0.000889048976104931 0.136281212305628 0.426451817476087 0.763894520450732 0.698588732540764 0.757887639629111 0.813635887517477 0.871230147650759 0.00104318994682231 0.156238494029931 0.465977147389922 0.791533126716301 0.731181846956723 0.786032455891732 0.836696520597428 0.888143842234192 0.00152908214090783 0.213557189778423 0.561331798533186 0.847750077412101 0.799552197813709 0.843439364782945 0.882541632158159 0.920911092312551 0.00149600967212579 0.209902243310424 0.555932282416134 0.844901944946503 0.796019376011921 0.840525761635773 0.880252409802498 0.919301298532593 0.00113079303196924 0.167177749056512 0.486108967482564 0.804540041099322 0.746749498354003 0.799295550354431 0.847428706207281 0.895915551365631 0.000954994248351302 0.144933063240137 0.444054353023399 0.77656678016643 0.713451270934782 0.770785560925024 0.824252643224685 0.879053605510953 0.00236527155170581 0.295972196204676 0.664548808206964 0.896053658955835 0.860633423373612 0.892937866139539 0.920837801636721 0.947442272599385 0.000748090252830602 0.117191751799237 0.3848263649031 0.731330071039304 0.661014124013103 0.724793179438552 0.786010100796883 0.850573943637788
58541 0.000207191241316183 0.109214519312986 0.48150377152221 0.687130651088178 0.133882341520658 0.933548853081124 0.508591723716743 0.808106473339675 0.000386032243975375 0.185982078556974 0.633773320235682 0.803639151004211 0.223635984429669 0.963207817699039 0.658547445732242 0.886975295354825 0.000689894482462977 0.289994599301942 0.755720890807256 0.87975563207263 0.339913423659525 0.979079956533813 0.775172060497988 0.933462338877833 0.000373817787039362 0.181161688188187 0.626276143774261 0.798513851609177 0.218101142494158 0.962050812145495 0.651278374773203 0.883710430219111 0.000171677243506754 0.0922178129602867 0.434852411628361 0.64535361828834 0.113535961225718 0.920887334278782 0.461652639432599 0.777246474276887 0.000465762027164615 0.216107085977764 0.676180231165579 0.831602879341186 0.257927550568907 0.969315053588071 0.699446078942223 0.90448171609132 5.3614496818372e-05 0.0307460249733779 0.193723472095394 0.362336453605589 0.0384556249571181 0.784240252585515 0.211216858087614 0.521431064930781 0.000978057657989014 0.366771589712747 0.81437297146573 0.912090911347907 0.422050458716732 0.985156288052587 0.830203189410556 0.952140859563723 0.000749000128212589 0.307219520949651 0.770585516051526 0.888189311354234 0.358605822221489 0.98070007056888 0.789183247620792 0.938392930727567 0.000487179534316836 0.223824035694483 0.685949857157946 0.837808160403597 0.266629917600199 0.970625016679198 0.708816047842212 0.90829761529964 0.000484274513472903 0.222786225825011 0.68465940222485 0.836993418013482 0.26546151094679 0.970453927784293 0.707579497087471 0.907797996099688 0.000316552226364241 0.157780714422137 0.586602229304432 0.770421748655264 0.191065135649495 0.955488776303328 0.612616903429224 0.865495968748688 0.000247556271000057 0.127777556957201 0.525980919044877 0.724076782965031 0.155904322593641 0.943776910669519 0.552902832428537 0.834213590655691 0.000201562835875345 0.106563299752826 0.474630458669317 0.681178297432453 0.130720177253906 0.931819438355952 0.501705889360924 0.803798505777405 0.00030596902013056 0.153313039374341 0.578330026490805 0.764350186826874 0.185862975227628 0.954019497927139 0.604514300665533 0.861486736651413 0.000149826471884452 0.0814347045486965 0.40173514423698 0.613611089435461 0.100536173420156 0.910381698817451 0.428040206909562 0.752786870774097 0.00041284643480136 0.196368088153439 0.6492218425244 0.814024866323974 0.235516364303153 0.965515940109989 0.673489314465464 0.893537199160724 0.000211257302296292 0.111120057856907 0.486358379370161 0.691294338985882 0.136152491953439 0.934744622950375 0.513448990078081 0.811102794570195 0.000404896508314118 0.193316509735766 0.644779193828486 0.811062032008035 0.23203207164228 0.964862385049626 0.669197409813453 0.891672530420641 0.000232065113057439 0.120745540049272 0.509844213678939 0.710978147728129 0.147586314932194 0.940247206499911 0.536875650143343 0.825080312159992 0.000724511512465257 0.300185087743295 0.76465177094599 0.884842788521287 0.350990904242848 0.980060257872262 0.783595440925027 0.936441489164201 0.000158247785852776 0.0856206731040259 0.414947929731976 0.626495056100206 0.105591142236253 0.914744887445719 0.441479720475437 0.762823851414143 0.000102617136247222 0.0572414720575727 0.315018475025018 0.52098688038431 0.071107428179952 0.874328451320451 0.338861560076101 0.675903995371997 0.00033623381670212 0.165965341219102 0.601153805136534 0.780919427125585 0.20056517436302 0.95798558232554 0.626835292798613 0.872366504104285 0.000789389390020916 0.318518261002341 0.779745052613674 0.893303566958744 0.370782948400346 0.981670181414001 0.797795098916294 0.941362458993611 0.00090953484607382 0.350055374698265 0.803130338019844 0.906084112343638 0.40442389956357 0.984054742190292 0.81970706395503 0.948716792289177 0.000477292413008885 0.220280528953655 0.681514069136709 0.835001349598221 0.262638034892733 0.970034459771322 0.704564129379099 0.906574631657028 0.000492103881331498 0.225576940705488 0.688113385013898 0.839170805809979 0.268602049698705 0.970910552329979 0.710888442098133 0.909132278367461 0.000439284908608642 0.206352834695792 0.663229509747812 0.823243200840973 0.24688017092221 0.967524801301479 0.686995119696502 0.899301847308268 0.000785865669794402 0.317547173111109 0.778975133092179 0.892876065946511 0.369738969371797 0.981589442275663 0.797071854287995 0.941114822624164 0.000553052786205894 0.246636470248777 0.712619094726055 0.854320320305104 0.292162955371936 0.974034638248223 0.734295643848857 0.918333022065157 9.29627484426469e-05 0.0521364001477986 0.294095313171692 0.496295352208421 0.0648507890354927 0.86306322472627 0.317087853416516 0.653892949202156 0.000295075351440922 0.148664627007974 0.569462310138694 0.757755858999693 0.180437977178851 0.95240228104291 0.595812393462436 0.85710245715722 3.83283598993427e-05 0.0221740142224962 0.146585095169456 0.288869224506301 0.0277958136431809 0.722100586224212 0.160670084756982 0.437856019174095 0.000242546405230782 0.12551570538825 0.520879722602787 0.719972447081575 0.153232054211994 0.942681899254126 0.54784229952169 0.831365984324237 0.000346042953554521 0.16998549622215 0.608030466311535 0.785801039592923 0.205217217035325 0.959128255063843 0.633539089124523 0.875535233297303 0.000411976639601777 0.196035340275512 0.648741193829077 0.813705237644472 0.235136689005947 0.965445621551775 0.673025170770549 0.893336319193927 0.000155759694733477 0.0843878906196566 0.411105308916382 0.622778762016896 0.104103557924862 0.913500632974519 0.437575165537775 0.75994424806503 5.6418189662681e-05 0.0323019960595001 0.201809984126178 0.374194793730884 0.0403855008293366 0.792740588563267 0.219834491698627 0.534134755712612 0.000449481779539896 0.210137936672147 0.668337801654044 0.826559056894587 0.251173393122588 0.968238442296459 0.69191038095964 0.901361843058023 0.000716059479373842 0.297724018008009 0.762531966274206 0.883640818143508 0.348320624083141 0.979829478549573 0.781597528539749 0.935738974672115 0.000277981006408413 0.141266765589255 0.554770014238662 0.746630235320628 0.171778035475507 0.949621912419504 0.581358250557907 0.849634148962917 0.000294853960388354 0.148569629549329 0.569278225725638 0.757618015959382 0.180326976969992 0.952368234555681 0.595631575332579 0.857010477420823 7.48166625905881e-05 0.0423901819274688 0.251100281773617 0.442259929241345 0.0528603305150788 0.835317462389222 0.272026782660461 0.603248516116522 0.000316956757205832 0.15795055265147 0.586911992799542 0.770647627579705 0.191262665565618 0.9555430774407 0.61292003670104 0.865644618455179 0.000233961294662999 0.121612360216102 0.511878150392003 0.712647862835736 0.148613253977541 0.940702873307274 0.538898863077018 0.826251935171426 0.000359150709427952 0.175297562497407 0.616858001159578 0.791994616207932 0.211349927769507 0.960561598711427 0.64213026725967 0.879531918664103 8.9856283397168e-05 0.0504819991414659 0.287088504431081 0.487800100745701 0.0628196718988173 0.858996265978904 0.309773638964401 0.646160637728208 0.000420668335860659 0.199348121684136 0.65348587571494 0.81685071826497 0.238913879457329 0.966135678414722 0.677604844064079 0.895310258526095 0.000184845157213358 0.0985948563963127 0.453097107494381 0.662083456037669 0.121190389602604 0.926107579648867 0.480066614578984 0.789781200077076 0.000814812591261373 0.325443671488914 0.78514501852769 0.896289731872567 0.378214057136133 0.982232377579295 0.802864414792919 0.943089266860124 9.35359416077854e-05 0.052441035259601 0.295373163401241 0.497832167840345 0.0652246027321505 0.863788144909222 0.318420542286365 0.655282908692273 0.000630827138938937 0.271905519797093 0.738810403560191 0.869954012761018 0.320114437417204 0.977164523094623 0.759179011617353 0.927678690221834 0.00112858496595302 0.400642205848855 0.835068148145889 0.922922824550554 0.457339040661849 0.987112496702885 0.849459732776129 0.958263742518134 0.000325964578131438 0.161714766451343 0.593691378427271 0.775564719089698 0.195636315061601 0.956718815890658 0.619549273812591 0.868871608923383 0.000911654144149294 0.350585559775408 0.803498399976761 0.906282155397884 0.404985119961523 0.984091253216201 0.820051078443976 0.948830011653979 0.000604166165138958 0.263436042817375 0.730386713138206 0.864986944052102 0.310784289376509 0.976180208909543 0.751191005787571 0.92472562638497 0.000450140257412297 0.210381127177304 0.66866235899231 0.826768914323348 0.25144895534876 0.96828345062497 0.692222493597715 0.901491978441857 0.000170249311384244 0.0915208678895153 0.432800557630595 0.643439362701503 0.112697903902883 0.920276587540526 0.459577163065798 0.775796803657525 0.000763402411882875 0.311291125802244 0.773937717326966 0.890068238181741 0.36300161090927 0.981057551966893 0.792336932238478 0.939485688639324 0.0004184956212122 0.198522562703452 0.652311868600962 0.816074418435947 0.237973168286531 0.965965776361966 0.676472097112784 0.894823698852521 0.000593890296476481 0.260118952922658 0.726993224223831 0.862969757221037 0.307119597384996 0.975777803635765 0.747969013748577 0.923522062338087 0.000885424036855819 0.343962212278235 0.798843901618922 0.903770700312149 0.397963839752663 0.983627260255477 0.815698727572903 0.947392570220944 0.000538299388941078 0.241644298153098 0.707047049572923 0.850920964640775 0.286599845418811 0.973341582676485 0.728984047016788 0.91628099272145 0.000640482702265142 0.274925098759564 0.741732857363979 0.871663989975425 0.323431567378537 0.977501245230817 0.761946994227159 0.928691859901177 0.000412244567601011 0.196137867812421 0.648889391033196 0.813803811667227 0.235253682678846 0.965467312711672 0.673168284099369 0.893398278107392 0.000185976834354829 0.0991387418105659 0.454610297508209 0.663447914330931 0.121842072091127 0.926524257737954 0.481590560824643 0.790792961986955 0.000189310256562503 0.100736988563695 0.459019243544445 0.667403746731635 0.123756045977748 0.927724751983117 0.48602798694109 0.793717377885447 0.00061034332832874 0.265415812157637 0.732386385720659 0.866171230775859 0.312968695608527 0.9764157409849 0.753088539290409 0.925431080172856 0.000111719694156558 0.0620047237128079 0.333640908609513 0.542148248811257 0.0769303575399171 0.883374524955432 0.358156504511812 0.694238130211697 0.000510273010986682 0.231976765140301 0.695844717808094 0.844006468029908 0.275787833360351 0.971917739721565 0.718286340414112 0.912084779981815 0.000713236284376616 0.296898105997391 0.761815371846434 0.883233724012703 0.347423790072725 0.979751198432205 0.780921937764696 0.935500846721348 0.000102153141788071 0.05699737588725 0.314041302466231 0.519855689636015 0.0708086441346739 0.873829602035023 0.337846906035288 0.674910363739659 3.76340790442583e-05 0.0217810874008756 0.144312950022399 0.285128458157997 0.0273060495921101 0.718417304329663 0.158220091568096 0.433361651630065 0.00044691793956215 0.209189627870614 0.667068033347254 0.825737094781425 0.250098535860524 0.968061975364934 0.690689093094827 0.900851858875326 0.000206430472351319 0.108857082899053 0.480585259130282 0.686339114961703 0.133456267709712 0.933320239441745 0.507672132607798 0.807535269922807 0.000362692646095988 0.176721347252903 0.619175564519018 0.793607259276913 0.212990908419361 0.960931827278675 0.644383090673658 0.880568236698549 0.000220304258561488 0.115330811270902 0.496840485219874 0.700172458217166 0.141161176859697 0.937256776891528 0.523919413030266 0.817445222619273 0.000514548936430103 0.233467588057075 0.697608855392436 0.845102545133198 0.277458496728328 0.972144719980197 0.719972695537122 0.91275195833229 0.00019191561098269 0.10198221955938 0.462415913269084 0.670431430069229 0.125246190156846 0.928636078223231 0.489443696564207 0.795946764540606 0.000285235860592277 0.144422039377006 0.561126106400248 0.751474348187355 0.175475539325112 0.950840606502503 0.587616921743651 0.852896953706054 0.000912392035133268 0.350769955630467 0.803626228278457 0.906350913755457 0.405180276429057 0.984103926342391 0.820170548823692 0.948869314911407 0.000187621826465478 0.0999281598319794 0.456794985885045 0.665411744757925 0.12278763076355 0.927121625703862 0.483789893509157 0.792246404314573 0.000569746492905474 0.252206693125542 0.718673913686814 0.857984610398733 0.298354183286866 0.974776650143711 0.740060350125279 0.92053695861451 0.000983791349979866 0.368131529686587 0.815255830689523 0.91255891691951 0.42347829169446 0.98524160623485 0.83102638051992 0.952406775094477 0.000541255119664374 0.242649722615513 0.708180594114785 0.851614640186823 0.28772135240704 0.973483377244679 0.730065115346728 0.916700315198447 0.00116417943818167 0.408129715974727 0.839305334521114 0.925105403979123 0.465063966487116 0.987502043682103 0.853392102561795 0.959489506288176 0.000713788961005011 0.297059941386485 0.761955994327858 0.883313641809882 0.347599550694842 0.979766570527894 0.781054521844697 0.935547602042112 0.00036000726240812 0.175642329298947 0.617421042341284 0.792386909463731 0.211747395062967 0.960651773319667 0.642677682850031 0.879784177922487 0.000567577095289832 0.251487476459779 0.717901523610604 0.857518873225941 0.297555732657318 0.974682628509551 0.739325379553596 0.920257294812374 0.000725230039306378 0.300393515581106 0.764830237961682 0.884943827470605 0.351216904103261 0.980079633816644 0.783763605098 0.936500504340104 0.000423161108185271 0.200293203791767 0.654823100860572 0.817733343881068 0.239990312733153 0.966328531585298 0.678894727734455 0.895862978702316 0.000117347995693587 0.064925977938584 0.344657474365657 0.554322366176018 0.0804944641344624 0.888344164410483 0.369533650724118 0.704571901550822 0.000201159688216391 0.106372795315853 0.474131144248425 0.680743244648764 0.130492794843091 0.931692104548733 0.501205264845049 0.803482504040472 0.00111256925224411 0.397211232558214 0.833087966388574 0.921898780378527 0.453790144467145 0.986929195867297 0.847620808056518 0.957687709900692 0.000681200432719951 0.287388577282679 0.753370490372939 0.87840664656708 0.337071776074866 0.978818432474927 0.772952586500596 0.932669760257628
58561 0.000561459299606156 0.159438674954934 0.0111948175538102 0.701319714273265 0.208418345931227 0.269315716630257 0.454848851662105 0.859985948706346 0.00160870466505987 0.352351952154866 0.0314514750859052 0.870713691346666 0.430259611407819 0.513895562069261 0.705285532765369 0.946285784870219 0.00155877056108134 0.345179003667875 0.0305035245267663 0.867116658977523 0.422535395877629 0.506003376627837 0.698678701125677 0.944657696471072 0.0023582537342347 0.443869166138089 0.0454724629918937 0.908089441176461 0.525590399600185 0.607982521208886 0.778308964840079 0.962748861528927 0.000427614507877149 0.12621344611834 0.00854779433743068 0.641329460310176 0.167014334502967 0.219163423619016 0.388517288435932 0.823860101145569 0.000206360927690875 0.0651509396685279 0.00414246089355272 0.463147534527564 0.0882048411318745 0.11926961750482 0.234627097916778 0.692941108551583 0.000243970394706716 0.0761235574795772 0.00489391675017875 0.504944870002104 0.102633891860921 0.138011236566083 0.266020457844999 0.727378630770308 0.00136860019998665 0.316349724570825 0.0268771461748666 0.851371986866059 0.391104155154788 0.473453802205818 0.670559009204577 0.937437594622502 0.000566931403257303 0.160743555276841 0.0113027526457151 0.70334854053107 0.210023926867447 0.271229684722765 0.457256229568406 0.861150391973057 0.000718142703265219 0.195269819495983 0.0142765067984544 0.750236859960521 0.251957400164507 0.320426753001887 0.51629120000486 0.887100382558127 0.00173643966336928 0.370008260475484 0.0338684139586849 0.879087714743676 0.449112666410044 0.532985038971022 0.720940431436525 0.950045744435508 0.00153980586588532 0.342413142274715 0.0301430366802368 0.865697620558886 0.419546827468052 0.502938617445517 0.696091361345288 0.944013241305802 0.00166578829533176 0.360362640083149 0.0325329999005636 0.874594751689053 0.438841355259868 0.522615285010881 0.712492838603224 0.948033634118713 0.00102946728219815 0.258134975934695 0.0203458919788274 0.811580998836441 0.325686503181408 0.403387238857122 0.604829173517273 0.918482048946155 0.000639659889177053 0.177710752313341 0.0127351707826884 0.727914198039239 0.230762605631552 0.295749451507847 0.487347114453564 0.874971416469972 0.000870899391647506 0.227388959526631 0.0172634498283866 0.784635439628689 0.290040190086091 0.363825098629821 0.564193493443502 0.905035420168561 0.00100602392234382 0.253743816236498 0.0198913275976104 0.808029507284528 0.320642883552914 0.397850282788277 0.599304693305172 0.916738806710948 0.00112349176648504 0.275241307974783 0.022165001820786 0.824597220990454 0.345186476330595 0.424609961856885 0.625538072571806 0.924797703772342 0.000808535856278779 0.214589845412194 0.0160460972937364 0.771803543324611 0.274969665026228 0.346793428956423 0.545829769205538 0.898448766895198 0.00206335070949694 0.411114628983919 0.0400022477136864 0.896287745093441 0.49214199153486 0.575653106277486 0.754350826769642 0.957638253210794 0.000204728666683127 0.06466883965565 0.00410982309015177 0.461173205199448 0.0875681278263784 0.118437788904948 0.23320375612264 0.691248500281603 0.00253521870875361 0.461839895066455 0.0487267285443639 0.91396694838295 0.543635467687283 0.62512889461748 0.790571680475801 0.965264702866162 0.000660784648803898 0.182511678072655 0.01315049325363 0.734305545206676 0.236584391088438 0.302565879726103 0.495472665574075 0.878485025175015 0.00222094837805608 0.429081778833116 0.0429329325849003 0.902946614575432 0.510580019642754 0.593563135713652 0.767761481405615 0.960531555753682 0.00265003206888275 0.472893881351769 0.0508268389266965 0.917395143180673 0.554629540500456 0.635476144711534 0.797829214325397 0.966723238029258 0.000198775771317031 0.0629064011747505 0.00399077500468978 0.453848107253929 0.0852384821218814 0.115390752149246 0.227967667885283 0.684914195347822 0.00100213050538817 0.253009524607154 0.0198157958531126 0.807426696035666 0.319797959678829 0.396920777032153 0.598372234931873 0.916442056247497 0.00126801036288811 0.300054504553468 0.0249485592116732 0.841437428107333 0.373059555010056 0.454445456101503 0.653458013105374 0.932801749965389 0.000907027323605455 0.234615299043812 0.0179673688752395 0.791430418347387 0.298488352954628 0.373292413439784 0.574168991026489 0.908474764383316 0.000792849271514929 0.211303656111476 0.0157394401495433 0.768331806767609 0.271077964197398 0.342365208603773 0.540964837419319 0.896645769253343 0.00098045952231099 0.24889596958655 0.0193951797546287 0.804001092464784 0.315056514037747 0.391694336171337 0.593101909498464 0.914750934058725 0.000606814792509639 0.170133583954555 0.0120887612659765 0.717342980555763 0.221532837861749 0.284883042019288 0.474180935012721 0.869086173105212 0.000887847356723862 0.230795757475285 0.0175937843942702 0.787877271270994 0.294028424970945 0.368301590200896 0.568930572447128 0.906680449129183 0.000107941031557344 0.0351679655443748 0.00217086952927293 0.310920855059945 0.0481588343049709 0.0661429545193629 0.138178028353933 0.541346711643504 0.00122599218013424 0.293016383509311 0.0241408038299157 0.836883707307975 0.365202485109728 0.446093944095019 0.645778388823468 0.930655661640077 0.00104510884217857 0.261036269096922 0.0206489576615173 0.813878470279197 0.329010321210208 0.407025382955885 0.608431327777782 0.919605154349101 0.00118315079625155 0.285693767266117 0.0233159143415687 0.831963788618682 0.356986804630278 0.437312138778773 0.637590479270318 0.928321850327592 0.000363193346993539 0.109270642853933 0.00726894450976703 0.60295377556777 0.145506515157304 0.192491835556026 0.350486771696305 0.798889953248198 0.00151399273155854 0.338610895942385 0.0296519622487054 0.863716817587408 0.415429168531477 0.498705692724719 0.692497614155651 0.943111598323737 0.000791456509131716 0.211010561077664 0.0157122042553041 0.768018454741301 0.270730417974368 0.34196914389898 0.540527860520736 0.896482590143838 0.00245956349931516 0.454300475389909 0.0473380588196483 0.911548547131036 0.536090913898498 0.617984868456231 0.785498689372072 0.964231856509134 0.000527821582791961 0.151327734612536 0.0105308347896769 0.6882124411264 0.198403850137775 0.257326322107288 0.439568723823168 0.852375923963727 0.00117542867046984 0.284357773975133 0.0231670878347532 0.8310452819765 0.355483337747272 0.435699602693603 0.636074259514029 0.927884393310111 0.00027632704932254 0.0853602325092371 0.00553955700211172 0.53602514932661 0.114687960938253 0.153509500183305 0.291040218102009 0.751370279191548 0.000273977420454037 0.0846957004082088 0.00549269963478255 0.533900148987552 0.113823524786349 0.152402826377546 0.289280893925063 0.749771139941724 0.000318370381426161 0.0970906043477673 0.00637729566547002 0.571022241352047 0.129876319347681 0.17283537785728 0.321112264806578 0.776885209722286 0.00103446622711623 0.2590646751236 0.020442769238895 0.81232139122287 0.32675233802388 0.404554798977956 0.605987571919398 0.918844379180832 0.000419227048792533 0.124044004317356 0.00838146885644748 0.636758187783901 0.164275429257893 0.215790860667176 0.383819664215959 0.820965760414331 0.000833126772788028 0.219686855506704 0.0165264602456782 0.777041574288138 0.280987752236201 0.353616789677544 0.553252383040387 0.901152091550869 0.000263136416217876 0.0816170938448117 0.00527644905209672 0.523838164080849 0.109813175238604 0.147259084602573 0.281049224087948 0.742118379008105 0.00124411011113893 0.296068379269874 0.0244892577310581 0.838878873833283 0.368614335578631 0.449726119176855 0.649131052499488 0.931597598775904 0.000381252580878235 0.114085929477904 0.00762776150537111 0.614515380348072 0.151646767284694 0.20015040559351 0.361616393396019 0.806576363305103 0.00137749579482523 0.31775449446199 0.027047351014375 0.852191049541749 0.392650222306712 0.475071416131166 0.671990604727733 0.937817006600257 0.00300427216635345 0.504321880665569 0.0572513827575978 0.926442777707673 0.585456216365489 0.664096017366929 0.817365664562087 0.970541502780859 0.000810079431756997 0.214911735937806 0.0160762628543582 0.772139556454727 0.275350374249718 0.347225957007554 0.546302924538843 0.898622792912475 0.00212344753407005 0.418097194788345 0.041121813168749 0.898931759510986 0.49933383654353 0.582665190413636 0.759642973164792 0.958790125765145 0.000186031627191847 0.0591109686677459 0.00373582220505034 0.437476969480306 0.0802109835764095 0.108796341443368 0.216514322828225 0.670439851539107 0.000573289920341747 0.162254748235348 0.0114281437832732 0.705671689210654 0.211881452004083 0.273441161514447 0.460027034959664 0.862479380404767 0.00228948951363545 0.436559961364011 0.0442022342487065 0.905583659458206 0.518189385458424 0.600890822850893 0.77314883665427 0.961670374218203 0.00258451631687252 0.466642141639661 0.049629534669369 0.915473069508733 0.54842149699642 0.629642514802465 0.79375051872042 0.96590628906227 0.000361840061418279 0.108907702774925 0.00724204629415555 0.602059418401828 0.145042816811178 0.191912033574604 0.349637129423049 0.798289298879331 0.00149061225760149 0.33512900080888 0.0292067597939291 0.8618716682969 0.411649002732758 0.49480917054878 0.689168562092803 0.94226953350929 0.00078678042288885 0.210024928918816 0.0156207514878523 0.766960178414914 0.269561138811024 0.34063590030776 0.539054650012115 0.895930943777197 0.00032618948872852 0.0992391910689705 0.00653294820880233 0.576957009115063 0.132643857594571 0.176332820534755 0.326426103206056 0.781063902351411 0.00136509212026824 0.315794152565684 0.0268100084068802 0.851046482940812 0.390492287145423 0.472813141192411 0.66999100848432 0.937286694995324 0.000906805008820574 0.23457124324521 0.0179630402070929 0.79138991508428 0.298436979821435 0.373235015558132 0.574109000845695 0.908454361455111 0.000570450168730074 0.161580511140818 0.0113721470875979 0.704638665717676 0.211052947905987 0.272455160145982 0.458793076437645 0.861889001475643 0.0015532418552541 0.344375077433257 0.030398459132174 0.866706072852069 0.421667320965594 0.505113816886464 0.697928974472732 0.944471355688914 0.000902672380527138 0.233751365458002 0.0178825676320057 0.790634125252614 0.297480632656196 0.372166128644693 0.572990757640379 0.908073428263513 0.00116108682387307 0.281863262016279 0.0228905669160428 0.829312516834144 0.352672364337898 0.432680148229158 0.633224412265039 0.927057618668961 0.000951130912509762 0.243256455769802 0.0188253892770657 0.799166408731715 0.308533706652409 0.38447549114824 0.585745401067326 0.912350286311448 0.000709557852622562 0.193385600605723 0.0141081302899184 0.747974965491204 0.249695910067594 0.317811803975436 0.51328512647884 0.885889425010659 0.00109771304782793 0.270629937958275 0.0216668944751878 0.821210715544245 0.339952917460742 0.418942643515818 0.620079043299386 0.923165511288321 0.000460169232461564 0.134533333727132 0.00919286112289122 0.658033673442706 0.177477498305045 0.231983775920604 0.40609211034289 0.834260296963523 0.00027966900669544 0.0863037640172274 0.00560619660910915 0.539014462727118 0.115914583758786 0.15507859992141 0.293527626937471 0.753609908966311 0.000961018341251773 0.245167082464519 0.0190175505373732 0.800822703725231 0.310746506983927 0.386928169834798 0.588254962873467 0.913174555871035 0.000405300163339299 0.120417961795857 0.00810517799417135 0.62890510305132 0.159687739151767 0.210126231272723 0.375858231457473 0.815944002398215 0.000840352470998928 0.221172036732298 0.0166675235549325 0.778535340153968 0.282737194212217 0.35559478729318 0.555387583831262 0.901919303710078 0.000311578412684483 0.0952159530467819 0.00624205243813119 0.565730350708022 0.12745799429578 0.169773218833663 0.316428020860407 0.773123857167357 0.000880224182884561 0.229267094719587 0.017445226410053 0.786431244774623 0.292240063704509 0.36629587118005 0.566812625757365 0.905947617823928 0.00087875839746015 0.22897246908991 0.0174166567601535 0.786150942248849 0.291895161296535 0.365908753780629 0.566403002419265 0.905805388857037 0.000868105222102002 0.226824400365668 0.0172089681201052 0.784091438590595 0.289378341621636 0.363080985762105 0.563402502957826 0.904758628405303 0.000587483039243938 0.165608462486322 0.0117079257759276 0.71072839001223 0.215996450869704 0.278329503614848 0.466111088216325 0.86535607809715 0.00141310400988293 0.323320565434185 0.0277280992612631 0.855381376918355 0.398761425778081 0.481448539552876 0.677598936872621 0.939290833352053 0.00212705844454355 0.418511498023838 0.041189003255461 0.899086347799207 0.499759503347625 0.583079163981888 0.759953718378087 0.958857348436989 0.000558778091112761 0.158797835700065 0.0111419235997109 0.700315479147886 0.207629268869226 0.268374248266716 0.453661487415468 0.859408243527069 0.00152197771800379 0.339791743303452 0.0298039206923528 0.86433575773263 0.416709121625135 0.500022755416073 0.693618323396623 0.943393592773294 0.000455331103920125 0.133306875182339 0.00909704481312178 0.65565022622923 0.175939130408323 0.230105122529421 0.403544339670563 0.832793014896588 0.00125538207149612 0.297953954241378 0.0247059270348487 0.840095747385699 0.37071861441572 0.451961981100234 0.651185114629861 0.932170831578153 0.00111250879169071 0.273283761887388 0.0219528430040458 0.823170198411636 0.342966877154206 0.42220894887377 0.623231528169021 0.924110856923831 0.00313880178026856 0.51530239330169 0.059669683716849 0.929381645981501 0.5960789153571 0.673826262805056 0.823833854608899 0.97177215615745 0.00041202443892779 0.12217244084156 0.00823859692670376 0.632738713431679 0.161909055550244 0.212871429123238 0.379727725101784 0.818403327503991 0.00138703756353072 0.31925493092795 0.0272298566896274 0.853059648784184 0.394299921953595 0.476795552971064 0.673512452548626 0.938218903926745 0.00220060474801646 0.426824034336052 0.0425555769174346 0.902135402443139 0.5082752227666 0.591336343543132 0.766113018734914 0.960180436307493 0.000818609637191892 0.216685858616634 0.016242934034914 0.773978771795495 0.27744710596449 0.349605953347756 0.548900055487142 0.899573861292685 0.000990991729314172 0.250900799394429 0.0195996440981036 0.805681026234148 0.317369083201662 0.394245651541004 0.59568045247351 0.915581285434671
58581 0.00058923431439511 0.239153631022689 0.899073090720114 0.753193654144979 0.397554953383496 0.684488025205139 0.0441133347331228 0.883212072587642 0.000749005912962638 0.285520093205846 0.918866923793531 0.795076435532158 0.456217310392699 0.733911082065473 0.0554202845733683 0.905790624421851 9.62958161810411e-05 0.048836059956171 0.592684848672727 0.332661093097591 0.097303148469278 0.2616485686667 0.00748181889559666 0.552632664249185 0.000245493798237635 0.115758772913555 0.787692422818894 0.559669844264085 0.215588982985578 0.474666310538313 0.0188581222670259 0.759019146722782 0.00048541714664898 0.205666988799635 0.880065288431594 0.715408561169573 0.352154450866119 0.641195179296806 0.0366220100424096 0.861676702364411 0.000412041026515274 0.180168902156678 0.861653220880132 0.680884609663674 0.315713493951227 0.602668472240028 0.031257014526963 0.840951842193613 0.000621142347409669 0.248887020256574 0.903761501779125 0.762871361922165 0.410258950091448 0.695771618565518 0.0463927386159158 0.88854594608535 0.000146631663187614 0.0725160050283808 0.68903780879721 0.431526795714939 0.141000340785366 0.350494014203234 0.0113489054386116 0.652911704379838 0.000509965499608633 0.213847867698432 0.885178197057431 0.725350293141099 0.363495761849802 0.652470042300488 0.038403829430223 0.867455466252806 0.000323788554932283 0.147251318519626 0.830330157313796 0.626380373370405 0.266068467003574 0.543756708801447 0.0247256888712319 0.805997070181966 0.000214067159422901 0.102455444315612 0.763877789727781 0.525679615823922 0.193321167608452 0.440672073409946 0.0164833029571913 0.733078111237732 0.000539263395229931 0.22339417611002 0.890737638797976 0.736343299943367 0.376522921543027 0.665033016618528 0.0405218954570027 0.873750619922256 0.000823130743895994 0.305169597007656 0.925634886567913 0.810035914938481 0.479726598656674 0.751942578430972 0.0605769158354819 0.91354675673868 0.00083205482567044 0.307462789983116 0.926374364126548 0.811691042533187 0.482420780195818 0.753950117770157 0.0611939926710769 0.914395320558909 7.81195767033738e-05 0.0399859482195984 0.541373488528396 0.287946950582686 0.0804123345979526 0.223285780377175 0.00607806811392758 0.500527780044328 0.000175484728556317 0.0855664831853703 0.726171047997255 0.476026536298098 0.164193833343786 0.39240566249214 0.0135521794551072 0.692433276981898 0.00068374136299992 0.267278414136995 0.911800354776471 0.77981158729703 0.43368968692861 0.715719088534522 0.0508335853452234 0.897711914401147 0.000202597343244529 0.0975000681667929 0.753799006822945 0.511929768886568 0.184876211738959 0.427143379435751 0.0156137336660661 0.722162828005648 0.00185412442741531 0.49757128621477 0.965596180415971 0.905794060282313 0.675232403051898 0.872370745279486 0.12694253541107 0.959721140603772 5.70320711361777e-05 0.0295101165796519 0.462874755576844 0.227932197534021 0.0600073040919923 0.173464769565102 0.00444456069780436 0.422495632834312 0.00143203982782926 0.433287557145067 0.955885206331682 0.881278498284304 0.616143620587632 0.84068710931873 0.100923769864116 0.948440400277207 0.000405816653808187 0.177930594776557 0.859827958412708 0.677566852392733 0.312432997445254 0.599016424334235 0.0307991967323389 0.838904521451017 0.000214220388155817 0.10252127712838 0.764006854132071 0.525858064246807 0.193432803327354 0.440848485458576 0.0164949095316487 0.733218131140452 0.000596331559362363 0.241340308918627 0.900154978561229 0.755413890791933 0.400427714703947 0.687069539415763 0.0446212675636802 0.884442129911848 0.00159629925836501 0.46016018651371 0.960250436412195 0.892193576375397 0.641519250358735 0.8547188836238 0.111228875191865 0.953506474603497 0.000315805323493366 0.144143076975541 0.826782872626193 0.620517859496559 0.26122046641814 0.537554887872186 0.0241305826250411 0.802062327624085 0.000579858389741403 0.23624553513773 0.897607402695023 0.750198077685213 0.393717437134166 0.681011714629631 0.0434415047174558 0.88154639376373 0.00122209467250775 0.394796533737077 0.948685251359233 0.863639048639398 0.577975434413332 0.818260386085107 0.0874044878526821 0.940101521284126 0.000408891302096371 0.17903777163604 0.860735559474036 0.679214295219351 0.314057378359183 0.60082877050997 0.0310253979702678 0.839922377482004 0.000476943466267967 0.202803509044555 0.878193093984222 0.711807748046959 0.348145339635702 0.637131649126615 0.0360054421452359 0.859563265777219 0.000335206801592549 0.151658020496191 0.835158530386532 0.634457548353123 0.272893036195988 0.552343541719587 0.0255756128353536 0.811360584389215 0.000646883983557952 0.256560177639425 0.907238061472495 0.770143045903528 0.420124445582994 0.704303387711394 0.0482238335998764 0.892506783234765 0.000979836257426498 0.343356306887553 0.936785475160535 0.835438287089583 0.523305395462848 0.783032558600161 0.0712976591687057 0.926365697928634 0.000118494687348498 0.0594263622601423 0.64165189161484 0.380197898389076 0.117109686939833 0.303655180091126 0.00919093709515359 0.603191023960659 0.000444560552835525 0.191668070447089 0.870466005146955 0.697165413923797 0.332356607024533 0.620716878288546 0.0336419817388398 0.850855063911426 9.95945064112516e-05 0.0504247799542579 0.600790758766623 0.340180858498455 0.100302316971247 0.268208257508214 0.00773615717505361 0.560945183573967 0.000873420710330726 0.317898249753387 0.929618613338247 0.819001354950416 0.494553851742496 0.762847064270892 0.064043922188614 0.918120761232194 0.000948256117002468 0.336001270148297 0.934815517280293 0.83088021314998 0.515119570825812 0.777409680584907 0.0691566207799873 0.924097337597503 0.00135747795286252 0.420189281476221 0.953571310323702 0.875560788689915 0.603403228303156 0.833384088635598 0.0961678677108532 0.945758170082763 0.00067373046035029 0.264397827312829 0.910606142543305 0.777266816399072 0.430068291110219 0.712706481336691 0.0501261434792765 0.896348631109658 0.00133486116904497 0.416096066609494 0.95282075565819 0.873716145792095 0.59937022080735 0.83103488631361 0.0947154442005513 0.944888609911696 0.000958619100245579 0.338432861050233 0.935475340056612 0.832403490733643 0.517836498318156 0.779286637214841 0.0698602722897998 0.924856932955314 0.000269791770809897 0.125777729102946 0.803051202101321 0.582787102772316 0.231981474101332 0.49824537087465 0.0206865040427781 0.775861973142817 0.000627304120332998 0.250738090815569 0.904617181148284 0.764653519454891 0.412650841647649 0.697858339588875 0.0468316801531006 0.889520372752321 0.00163338233434501 0.465879184346133 0.961119179422397 0.894386135998576 0.646791694510641 0.857551914474658 0.113523207411118 0.954515628115831 0.00010046299414572 0.0508421818137918 0.602871538911698 0.342132590501576 0.101088637788945 0.26991597853856 0.0078030986210951 0.563082612537233 0.00139635014866052 0.42709235858344 0.954807077741407 0.878608595120875 0.610148813463535 0.837272911821659 0.09865348870574 0.947190378738934 0.00185517520910242 0.497713187767044 0.96561503184277 0.905842484712415 0.675356865849294 0.872433930619612 0.127005456866198 0.959743077021041 0.000751642737062358 0.286238073500527 0.919128723639239 0.795648847156023 0.457089924302757 0.734597314480755 0.0556046778360618 0.906090306460607 0.000634163936312738 0.252788185273636 0.905552085180335 0.766606345518122 0.415291014310715 0.700148067884738 0.0473198789095884 0.890585352117239 0.00111092716644931 0.37222650801304 0.94383280633329 0.851999061825361 0.554528557818949 0.803627574504671 0.0800823409494141 0.93449342589287 7.36321012384559e-05 0.0377756140201568 0.526652000323762 0.275970084900149 0.0761445659005276 0.213193173178743 0.00573089691315283 0.485740626311846 0.00060419097997832 0.243747231137197 0.901326320851413 0.757826443994228 0.403577228816969 0.689879475354139 0.0451831263832305 0.885774417606735 0.00185878091938896 0.498199510012415 0.965679563189806 0.906008273905192 0.675783231979476 0.872650274426468 0.127221301087303 0.959818169874524 0.000148300687476468 0.0732810398905323 0.69145803855448 0.434305797358851 0.142376966589692 0.353075285519454 0.0114766199452639 0.655472516011743 0.00110172537517179 0.370282856760231 0.943389753372001 0.850946013650002 0.552470721165603 0.802310214151272 0.079471061587023 0.933981855867259 0.000454312762936857 0.195054062692714 0.872894217144037 0.701729104463919 0.337191223666464 0.625814295973794 0.0343549473227274 0.853589064348232 0.000725813584847876 0.279142444952837 0.916489153278782 0.78990026203882 0.448419820084142 0.727719021728498 0.0537953785519732 0.903070052379093 0.000376026573781675 0.167046900843593 0.850380734186432 0.660683353282952 0.296287276575114 0.580565949112821 0.0286021379606901 0.828328667244643 0.000921220322747417 0.329572820048912 0.933028918766082 0.826772801373334 0.507885412081829 0.772359424931091 0.0673159247703891 0.922041470175786 0.000291446180841922 0.134517624343861 0.814980244662758 0.601435962859088 0.246024312399717 0.517544802158401 0.0223103034928267 0.789005156239284 0.00131026737201872 0.411579165821395 0.951976599055578 0.871647270225176 0.594890755105796 0.828404103147035 0.0931308270961091 0.943910881745523 0.000869226373071399 0.316854445865049 0.929302731269284 0.818286051346485 0.493349538231582 0.761974336509937 0.06375572839631 0.917757840447699 0.00119682495704287 0.389809360448294 0.947657248592978 0.86115664175747 0.572864615214469 0.815128711841223 0.0857501881230913 0.938912631041987 0.000997272685076801 0.347348062942883 0.937823020540926 0.837851330289113 0.52770793428735 0.786017226163215 0.0724756392004395 0.927561039455829 0.000254296939511624 0.119414996949481 0.793525930648954 0.568335195042399 0.221608095675164 0.483460574242194 0.0195213217836873 0.765405861022638 0.000592700067161741 0.240223006323069 0.899604313979379 0.754282857922134 0.398961216857136 0.685753934923633 0.0443614369169258 0.883815991159243 0.00171527148569719 0.478090229093452 0.962909473325862 0.898926057597711 0.657903810350589 0.863433425632518 0.118548566846751 0.956596255592723 2.24871634717116e-05 0.0118468988634216 0.253604726078859 0.10426322870768 0.0245518574241998 0.0764229140563046 0.00175711483709727 0.223872421771795 0.000294163275237046 0.135601968362849 0.816375812968338 0.603658927749018 0.247750206856679 0.519862132992058 0.0225136750896878 0.790546295969383 0.000442114448996472 0.190814314035445 0.869842331214681 0.695998746089009 0.331132892339066 0.619416470506375 0.0334629887271487 0.850153222464832 0.00130579201247452 0.41074971879383 0.951819732284987 0.871263494089043 0.594064851521577 0.827916555791513 0.0928418842646575 0.943729225908852 0.000138597466040903 0.0688156408923482 0.676835511419477 0.417758316200626 0.134311408854785 0.337774771711249 0.0107336688917281 0.640032388327856 0.000220299614121359 0.105125387367058 0.769015984691595 0.532831159166102 0.197837092966288 0.447758855180258 0.0169551729198535 0.738657228811951 0.00103195062958758 0.355144835914758 0.939788586126325 0.842446307632064 0.536226902576252 0.791715928180139 0.0748096934897522 0.929826737309146 0.00035160550678701 0.157907939930562 0.841631265451875 0.645465598874843 0.282475531876723 0.564125571992867 0.0267937057625062 0.818564771523229 0.000159819074757841 0.0785266058251128 0.707186108530704 0.45276806270975 0.151758571556561 0.37034510621735 0.0123571250161797 0.672165247312844 0.000250416969192828 0.117807247403068 0.790994801828558 0.564558337809592 0.218966591685375 0.479621055270576 0.019229126757987 0.762633128816414 0.000715315468783473 0.276218086192815 0.915366444910789 0.787470359744359 0.444816370101312 0.724820498044034 0.0530580426618688 0.901786272152449 0.000320154035824278 0.145839029958716 0.828733366226971 0.623733959949005 0.263869225576303 0.540953952050226 0.0244548441951851 0.804225270489163 0.000156596924235141 0.0770651924473256 0.702950183782731 0.447725913679319 0.149154883399534 0.365607599825978 0.0121109687867547 0.667660785908132 0.00150012340744811 0.444742939158418 0.957805640432582 0.88605962324431 0.62708399655239 0.846818784884086 0.105223560149195 0.950668200642704 0.000298050476491773 0.137148575638528 0.818336176499538 0.60679645199616 0.250205674467943 0.523138994069116 0.0228044827853313 0.79271239682018 0.00042828168678074 0.185952245501145 0.866199332119482 0.689228413475569 0.324127583472456 0.611891652933613 0.032449547446072 0.84605667190017 7.94620288694237e-05 0.04064521333501 0.545601221889584 0.291453293738778 0.0816814160422756 0.226254932233891 0.00618187972322201 0.504787618510747 0.000122911011991077 0.0615052282669493 0.650022463735774 0.388858872042902 0.120946966067546 0.311448679448746 0.00953026259588277 0.611916626003225 0.000225127242661718 0.107182642365978 0.77284489992084 0.53822426096548 0.201300543608756 0.453126073895823 0.0173203740118282 0.742821089556911 0.00022701133850849 0.107982976137851 0.774305017369267 0.540295430416934 0.202644145714842 0.455192574859311 0.0174628297003011 0.744410371660031 0.000225178793154908 0.107204559259644 0.772885101262524 0.538281178152256 0.201337365906994 0.453182823623062 0.0173242722652806 0.742864836556647 9.11821085587149e-05 0.0463626737390898 0.579447150278222 0.32065897406297 0.0926140753171959 0.251243935016003 0.00708728316449401 0.539105519576042 0.00121397711306102 0.393203354371118 0.948359443743774 0.862851328322881 0.576347009164603 0.81726599074587 0.0868737100528328 0.939724676528392 0.000468594074743701 0.199961812750783 0.876290329011996 0.708169563081053 0.344146269159003 0.63303674978002 0.0353971556633314 0.857416731179655 0.00207528293060121 0.525775027178827 0.969156038451408 0.914997078995795 0.699486455519219 0.884422276143883 0.139991525040279 0.96386615656057 0.000498705766617598 0.210116466733664 0.882888197982447 0.720877837444177 0.358343404825102 0.647387723071432 0.0375873602696468 0.864865966566153 0.000211451972856297 0.101330374231354 0.761653056493926 0.522613164692388 0.191411087137508 0.437643965403444 0.0162851694475701 0.73066550355507 0.000610190227568831 0.245574253334797 0.902202109221203 0.759636226561477 0.405959167532715 0.691990652870738 0.0456115654625492 0.886770898158513
58601 0.00239471168261067 0.0227360465909654 0.701787263780074 0.86183120240121 0.120389522747426 0.436753026011785 0.512921024251302 0.88602589580121 0.00208326301165382 0.0198316590585743 0.671766074600485 0.844348232375401 0.106368289744986 0.402757184228198 0.478028168941673 0.871146644060055 0.00360073448373827 0.033838869151237 0.779869811431779 0.903755582446292 0.170843355712196 0.538606583626829 0.613199259922735 0.921279478796688 0.000301897435435276 0.00291829964220783 0.228429007267984 0.439684376175925 0.0169270053277494 0.0888808680332871 0.116981452229611 0.494437352843089 0.00219225457195198 0.020849805524435 0.682933928782281 0.850947020095963 0.111324585772155 0.41510870267949 0.490791127167869 0.876775129344118 0.00132594595232941 0.0127045062176242 0.565524911138853 0.775281181723095 0.0703742845393739 0.300155436355926 0.368068518461981 0.811313471312129 0.00661334865478313 0.0606117473884832 0.867138124969888 0.945352186701775 0.275143356946124 0.682593166963004 0.744931594035529 0.955673766701211 0.00608856958556663 0.056043853321031 0.857255921714771 0.94089095281574 0.258862961487136 0.664298584171189 0.728802519656763 0.952012373824816 0.00238333565626327 0.0226302315234622 0.700787357991783 0.861261836023313 0.119884975560686 0.435579175989992 0.511728449576427 0.885542989943883 0.00323490427787106 0.0304949052645693 0.760860372461951 0.893990115951437 0.156148691608168 0.511804988850864 0.587411451589606 0.913121152099339 0.0081579280115579 0.0738305925900893 0.889667020796561 0.955302244984918 0.31924894677458 0.726546490394439 0.78299684688687 0.963816443501638 0.00441214494111886 0.0411826823778461 0.812897075415221 0.920099944887104 0.201712687778527 0.588743163086472 0.660341862850653 0.93486239693727 0.00919833401228846 0.0825493644077562 0.901003626202618 0.960196617592599 0.346118757307583 0.749932538876536 0.802865104055958 0.967809932320805 0.00198851219121982 0.0189450018729827 0.661400147069662 0.838119204651812 0.10201533217623 0.391590018480823 0.466403795412871 0.86581963324767 0.00655757995227344 0.0601281857381203 0.866152926835601 0.944910115816519 0.273446469369805 0.680743351919861 0.743308460053853 0.955311244720701 0.00360424278082512 0.0338708378108673 0.780037554292166 0.903840562363389 0.170981851168922 0.538849461400466 0.613431053811044 0.92135033235808 0.00128056829857485 0.0122745078885808 0.556938967956496 0.769148293533742 0.0681270758721986 0.292882487696169 0.359996470054673 0.805917779259363 0.00572822248967103 0.0528842563856358 0.849580257360138 0.937384039938958 0.247264159058514 0.650477599622903 0.716503863775513 0.949129615367809 0.00285137765442384 0.0269669010827735 0.737074934924753 0.881381762560025 0.140185590746955 0.48017214391752 0.556431763784936 0.902540108173473 0.00132129381842037 0.0126604380569072 0.564659981205895 0.774667442635283 0.0701443892333992 0.299416670852847 0.367250315201354 0.81077412239561 0.00157403278728211 0.0150494597533484 0.607157397511237 0.803787890464313 0.0824745291771354 0.337424104656043 0.408843447135423 0.836214941877999 0.00248071571264672 0.0235353575026587 0.709136446691805 0.865989404744223 0.124185687042683 0.445472756842188 0.521752783480246 0.889549273970107 0.000761523307243298 0.00733207034229044 0.427634256951882 0.664463724350687 0.0416432913566683 0.197549110783779 0.25055818680626 0.71165627986716 0.00203716021580874 0.01940041855819 0.666802569166328 0.841378255201881 0.104255456908682 0.397374991604434 0.472435776815437 0.868608434083999 0.00645475062966109 0.0592354050363226 0.864297827771651 0.94407610118631 0.27029724185263 0.677275979991364 0.740261326968701 0.954627133303617 0.00104059276781053 0.00999491187121117 0.505248415607402 0.730223054568315 0.0560634200369456 0.251772890884277 0.313645010855644 0.771349358964321 0.00368675257464941 0.0346221472241068 0.783910529150053 0.90579693871048 0.174226044712688 0.544489234841361 0.618803965365576 0.922980826380942 0.00459269627875737 0.0428032455465387 0.818947558663382 0.923012055362086 0.208278009918581 0.598461745461824 0.669318805382392 0.937273142300197 0.00139861071711904 0.0133923790229991 0.578603139610481 0.784452020994841 0.0739507493931061 0.311496614647652 0.380580311807132 0.819356452003222 0.00145669120802043 0.0139415744358236 0.588504890249356 0.791261827681385 0.0767900382771955 0.320301749346207 0.390231435237211 0.825309093097045 0.000630862341489749 0.00608090591797491 0.382281935654984 0.621256856348559 0.034742082827878 0.169377243428473 0.216869874158781 0.671522228506683 0.00174913042667449 0.0166985120383157 0.632052502583785 0.819918043194023 0.0908303971919828 0.361434982938078 0.434602945557531 0.850176229236575 0.00251716887662524 0.0238737958562852 0.712143620075423 0.867677508171886 0.125785033615638 0.449088154419835 0.525400698159893 0.890977961033087 0.00176752060273282 0.0168714220302783 0.634485767774321 0.821459879483745 0.0916993432904232 0.363856665209856 0.437179235707916 0.851505918307106 0.00105138658700475 0.0100976478381303 0.507830502435749 0.732253217938715 0.0566126077886083 0.253723901741367 0.315873067659208 0.773166171563956 0.00705762363504305 0.0644482105258032 0.874500799959309 0.948637282350504 0.288390048853677 0.696604438532776 0.757170007239756 0.958365717632608 0.00307941394683666 0.0290673340213227 0.751753494885189 0.889214871911845 0.149747398570443 0.499453178566974 0.575385523709666 0.909120066974608 0.00029159237038161 0.00281893728781575 0.222363799375238 0.431144312526228 0.01635849947 0.0861074111911484 0.113440313370362 0.485755774969095 0.00311902213030387 0.0294313370606072 0.754138229220093 0.890471501826066 0.151387015909844 0.502658143896443 0.578514591835532 0.910173721399546 0.00445458708551443 0.0415640678886236 0.814355233945229 0.920804029031911 0.20326555128489 0.591069442692604 0.662495314421012 0.935445520442424 0.00634925743217896 0.058317924431396 0.862340878165574 0.943194012310571 0.267038620252003 0.673640403497369 0.737059829016798 0.95390334017208 0.00780238786026189 0.0708172528556801 0.885180026247495 0.953344508784658 0.309567024196131 0.717531955174617 0.775267616034938 0.962216875116267 0.00313495790672557 0.0295777195595718 0.75508486949622 0.89096911054964 0.152044946177979 0.503936137614081 0.579760624608416 0.910590806690489 0.00291013441043603 0.0275088838163453 0.741019932572794 0.883503759419109 0.142669412697756 0.48527997809982 0.561474606545628 0.90432468471171 0.00147282059003345 0.0140939929321893 0.591172855311527 0.793077420419638 0.0775755018541882 0.322707363679871 0.392858691113646 0.826893332331704 0.000474529119998969 0.00458019386701985 0.317606154029651 0.552299316282342 0.0263556162126988 0.132967882685794 0.172370056602072 0.605911118829959 0.00616077312952585 0.0566746894836162 0.858701281025924 0.941547206373693 0.261145174281794 0.666938649488509 0.731140614763268 0.952551379441108 0.00305580908495253 0.0288502869492887 0.750310254387337 0.888452213228152 0.148767299156011 0.497523553043483 0.573498654136676 0.908480334774394 0.00115340163323341 0.0110676881685672 0.530968399783314 0.750033784966467 0.0617723073170866 0.2716749426471 0.336240048144612 0.78901263306499 0.00145307944721052 0.0139074384452269 0.587902701205926 0.79085090585626 0.076613974024554 0.319760740945016 0.389640021639196 0.824950368764735 0.00620500758022859 0.057060790960213 0.859572491164367 0.941942146890145 0.262536571438055 0.668535819354838 0.732553369132853 0.952875690700318 0.00419785943256965 0.0392529652174351 0.805172848607843 0.916345965608572 0.193781173184577 0.576585169264227 0.649038752395634 0.931750560540773 0.00296090708465189 0.0279767852864132 0.744335102525084 0.885277386202524 0.144804428628942 0.489614047778113 0.565741222259185 0.905815110720178 0.00882176781862467 0.0794105899809996 0.897177172361249 0.958552870384758 0.336635495015373 0.741939268209895 0.796103773520149 0.966469610557228 0.00641355592933918 0.0588773219378907 0.863540255278002 0.943734906490929 0.269028134098268 0.675865890648659 0.739020395345627 0.954347198154628 0.00179220716141073 0.0171034469407184 0.637702114034668 0.823488655456108 0.0928632391000636 0.367078884048668 0.440601048824465 0.853254267843423 0.00339385749028455 0.031950395231283 0.769507005178685 0.898465503529844 0.162595694345987 0.523820966169798 0.59902445648459 0.91686399723586 0.00458135239796032 0.0427015710096844 0.818578893535138 0.922835323819813 0.207868627875431 0.597864576974916 0.668768691552253 0.937126918159757 0.000145325669072686 0.00140670385071686 0.124720290854856 0.274141672790826 0.00821911378667151 0.0448457732710993 0.059940118242289 0.320055178157195 0.00489947755446767 0.0455456155305142 0.82838193636458 0.927503816821533 0.21919443623243 0.613969612081789 0.683537178037257 0.940986057018866 0.00212828299250503 0.0202524435510168 0.676472762554721 0.847143301565172 0.108422088877971 0.407921456229926 0.483376449465618 0.873532567259018 0.00286644537209694 0.0271059398778014 0.738097968556467 0.881933244241503 0.140823890930979 0.481491591575974 0.557735930083201 0.903004045731421 0.0039044144561498 0.0365991096421443 0.793504839168264 0.91059672234767 0.182666189817898 0.558729928434742 0.632290348356384 0.926975651234962 0.000539467566327405 0.00520405975738513 0.346044885833924 0.58377505869885 0.0298565388336227 0.148471018904493 0.191452790020794 0.636101112776207 0.00481614074293326 0.0448020423017419 0.825917201179459 0.926336054479074 0.216258231711306 0.609875746188983 0.679796311137709 0.940021421743142 0.00504830743753573 0.0468709840156956 0.832615292170532 0.929500191334688 0.224384994871121 0.62107260294767 0.690006417355836 0.94263412522738 0.00538804817187848 0.0498841896343303 0.841542299369357 0.933671730293541 0.235984622912719 0.636354212027874 0.703833702481245 0.946073604546745 0.00118874792299313 0.0114033916735852 0.538486922767692 0.755656694753807 0.0635471488568662 0.277695679441657 0.34301775710132 0.793999548168005 0.00455712592536086 0.0424843659834273 0.817786536075976 0.922455171897075 0.206992946438353 0.596583318298724 0.667587737191898 0.936812352912538 0.00257758301072486 0.0244342306713603 0.716993281401857 0.870383739423617 0.128423076010603 0.454977849753152 0.531325974476167 0.893266275484791 0.00293971136179784 0.0277815026079136 0.742961475731282 0.884543549198771 0.143914405962619 0.487813585784177 0.563970150822922 0.905198577547549 0.00536254955190549 0.049658629182326 0.840905280768519 0.933375760853471 0.235125818820913 0.635249841491855 0.702838565412035 0.945829763927193 0.000881183254366968 0.00847541871158743 0.463702635537891 0.696210028824704 0.04787899778758 0.221729004797803 0.278970720694595 0.740680101559422 0.000877979088617525 0.00844483372799398 0.46279604961912 0.695438333761221 0.0477130608440599 0.221100463003881 0.278237925032139 0.739979180663832 0.00260997732214509 0.02473450112717 0.719527224575246 0.871789865292926 0.129831189482949 0.458084646077601 0.534442890370081 0.894454265247823 0.000632324414001128 0.00609492185714656 0.382829075375926 0.621801734930846 0.0348198458705454 0.169703378378133 0.217263536438827 0.672032968178157 0.00115897360104738 0.0111206218256443 0.532169802448829 0.750937270565091 0.0620525304629347 0.272630674874523 0.337317719803912 0.789814713518185 0.002526047185662 0.0239561920457245 0.712866668756645 0.868082249839404 0.126173694134149 0.449961610239392 0.526280789976543 0.891320359251783 0.0033004936059282 0.0310959621251206 0.764505338914082 0.895883590210972 0.158820679227287 0.516835441772826 0.592283462370123 0.914705522859194 0.00113204714241019 0.0108647736312781 0.526306459388126 0.746509729789633 0.0606968326400174 0.26798883624458 0.332077337753616 0.785881227780688 0.00148717471020375 0.0142296001812464 0.593518318097563 0.794666873413723 0.0782734124503934 0.324833996563124 0.395177885285617 0.828279275067454 0.00507993095252302 0.0471521765407009 0.83348819432916 0.929910375950639 0.225479210830186 0.622548579946143 0.691347326421999 0.942972581854275 0.00386226975200743 0.0362168860051761 0.791713913557957 0.90970577142469 0.181045179343711 0.556042038437968 0.629753613428941 0.92623470254915 0.00416365667578327 0.0389443152256509 0.803880872979493 0.915714048792175 0.1925009111405 0.574578256947051 0.647165106983967 0.931226275513076 0.00323996800979526 0.030541332758569 0.761145774158965 0.894138739776129 0.1563555706276 0.512197062434743 0.58779170908892 0.913245557370847 0.00486700543071286 0.0452560056955974 0.827429850558932 0.927053205903039 0.218052907912196 0.612384617890343 0.682089919114537 0.940613881395212 0.000832465240715697 0.00801020405288005 0.449579898478835 0.684038082203225 0.0453498493479196 0.212061827773671 0.26766618484848 0.729597907560962 0.00118704814036932 0.0113872525593256 0.538130870672845 0.755392079729853 0.0634619485917288 0.277408415264637 0.342694979789034 0.793765124307642 0.00523072711003392 0.0484910044186576 0.83752915838008 0.931802796960207 0.230655724162873 0.629432731256098 0.697586225499185 0.944533359483593 0.000312445390874401 0.0030199855831068 0.234540091622762 0.448164366396478 0.0175082428242112 0.0917023744571139 0.120576953349858 0.503025314899093 0.00608934660940991 0.0560506461144514 0.857271632305631 0.940898093050851 0.258887594964557 0.664327216138075 0.728827895857573 0.952018239128472 0.00119349589131632 0.0114484702335214 0.539478580210316 0.75639281930056 0.0637850564585004 0.27849688510987 0.343917693067325 0.794651549323996 0.00143365387341099 0.0137238043716223 0.58463347842985 0.788612798699491 0.0756658950001397 0.316836201002448 0.386439442554708 0.822995490478737 0.00857938353440156 0.0773801408690574 0.894555409495409 0.957421787621077 0.330388463134928 0.736521703688425 0.791503763356494 0.965546808510529 0.00851431629788384 0.0768337174789169 0.893828913306852 0.957107662366456 0.328691913446184 0.735028895887568 0.79023374958364 0.965290453325642 0.00828703213382638 0.0749205001368517 0.891211509342478 0.955973411195971 0.322699471440464 0.729680604937804 0.785674827591493 0.964364532445324
58621 9.20600656761562e-06 0.0924825888223594 0.433822994184332 0.818415972057092 0.56019686177533 0.633538169485867 0.841304701732801 0.854837234519589 8.71048867191249e-06 0.0879423981513595 0.420286128936382 0.81004820978079 0.546523110466166 0.620600335497082 0.833777474282139 0.847835787621268 8.56959509428458e-06 0.0866431527392282 0.416318110571272 0.80752626990849 0.542478540065209 0.61675315114878 0.831505049872104 0.845719991596673 2.2090700511826e-06 0.023869754412607 0.155308018981195 0.519580156879455 0.234095116959667 0.293205622292004 0.559880326368259 0.585589967048665 1.35429823155293e-05 0.130371768557756 0.52990090988365 0.868945700539266 0.65203077692604 0.717773184226438 0.886349619989611 0.896513495122619 1.08317514965553e-05 0.107066199860595 0.474112440276482 0.84134629387088 0.599789544838812 0.670412897501213 0.861832610137445 0.873877074666095 7.77283089211378e-06 0.0792256047007171 0.392815344477603 0.79190208869558 0.518176459051689 0.59343954829133 0.817387184706525 0.832553319303705 9.2051925587916e-06 0.0924751675165858 0.43380127501133 0.818402830555214 0.560175075532574 0.633517639545325 0.841292895495327 0.854826261318897 4.64211222823441e-06 0.0488748086514347 0.278691518683451 0.694440291772623 0.391090611948292 0.465737440726572 0.727757894091643 0.74807356653859 4.04872661264888e-06 0.0428952701116405 0.252046152724084 0.664673959259358 0.359048145660283 0.431917263354563 0.699834313518336 0.721436143215482 2.35410592703368e-06 0.0253971186521727 0.163834174894835 0.535428084718686 0.245688496715524 0.306554706573091 0.575485018507231 0.600932836777042 9.65827370954136e-06 0.0965872201819502 0.445638000835943 0.825434724197562 0.571976613076372 0.644599781626365 0.847603479948898 0.860687834746611 4.41609425123213e-06 0.0466060582274837 0.26876933150677 0.683747320751245 0.379270848133767 0.453341294620792 0.717756987061162 0.738550851095868 1.15624748198602e-05 0.113469522166721 0.49041141714279 0.849867643609248 0.615353500288198 0.68467426215061 0.869424401284011 0.880898524406438 6.55149712162437e-06 0.0676186813124166 0.352872764416175 0.762328300984509 0.475468668356806 0.551630472619168 0.79047694018561 0.807351247168551 8.73111687668493e-06 0.0881323103394453 0.420862562688679 0.810411910886479 0.547109281909416 0.621157128579816 0.834105045730115 0.848140700551817 1.48045193496487e-05 0.140806153095524 0.55201408705298 0.878759401764341 0.671955529623909 0.735460803514454 0.895017522220689 0.904489748517307 2.02458107207656e-05 0.183084244064302 0.627576193815333 0.908358508067459 0.736928268969249 0.791753668713228 0.921004255873695 0.928319566908626 1.04353764802654e-05 0.103553923535864 0.4648273228436 0.836306433384049 0.590808272760002 0.662123705476294 0.857333174563321 0.869710572231056 2.41983633049274e-06 0.0260877489471666 0.167641816819429 0.542271151533327 0.250827842043331 0.312439890074785 0.582198463018481 0.607518305476585 1.17134598490618e-05 0.11478117240587 0.493654037450039 0.851515504614703 0.618419688488493 0.687468516593979 0.870890216255308 0.882252977565762 8.38517465081331e-06 0.0849369223205421 0.411041409817295 0.804122233440042 0.537074153656529 0.611597953893746 0.828434995994569 0.842859993360713 9.21567136659249e-06 0.0925706933702233 0.43408074057293 0.81857185704692 0.560455366925828 0.633781747630758 0.841444744120293 0.854967393647358 6.16446872950602e-06 0.0638792676621233 0.339095538765856 0.751120075545731 0.460309634701627 0.536526970384179 0.780213445187347 0.797702801925948 1.07508060093229e-05 0.10635118034217 0.472242557677646 0.840342457681382 0.597987618877093 0.66875333928279 0.860936970652472 0.873048009854843 7.30313237803468e-06 0.0747961923433181 0.378051968479562 0.781443366694604 0.502601560143253 0.578317695684142 0.80789859875511 0.82368278213718 5.78312758971065e-06 0.060165353193419 0.324934719952234 0.738992239766255 0.444491274223042 0.520616040028835 0.769067443310586 0.787201829314473 8.21027898433417e-06 0.0833129144299199 0.405948332165191 0.800780870823819 0.531829597881211 0.606579224076571 0.825418327496168 0.840047991261241 9.03861833508041e-06 0.0909539551265417 0.429321448244847 0.815673004895158 0.555670983012236 0.629267549223487 0.838839401848437 0.852545313865184 1.44302171414837e-05 0.137736452600574 0.545673157894891 0.876004473168663 0.666285969798688 0.730448520371005 0.892586867537906 0.902254452855894 2.10541367800389e-06 0.0227752188972343 0.14910709771753 0.507574653008648 0.225588604835097 0.283345793268184 0.548005822221451 0.57388118356545 3.54001133245514e-06 0.0377087770736904 0.227584318270851 0.634117105318842 0.328766156382161 0.399318376039614 0.67089504705822 0.693667909312942 9.10521942854668e-06 0.0915627903489863 0.431121088445959 0.816774254718849 0.557482869855693 0.630978628456753 0.839829423802789 0.853465847357919 3.71667828292987e-06 0.03951630376778 0.236258746491803 0.645340728076671 0.339601567953542 0.411055082659578 0.681557042886131 0.703917730269563 3.39300861243434e-06 0.0361995598240529 0.220214792910679 0.624221939392084 0.319475355476227 0.389189814796786 0.6614635147105 0.684582175104149 1.03553779233223e-05 0.102841703536657 0.462913443926755 0.835250178037982 0.588946513887945 0.660399911095809 0.856389298524789 0.868836056262386 1.37578794053199e-05 0.132167088565929 0.533820762966069 0.870728156379317 0.655594146094815 0.720951442663864 0.887925896966891 0.897965031960071 2.57503322666244e-06 0.0277145279563802 0.176495954135329 0.557655369269196 0.262688933407142 0.325946885507908 0.597237440319268 0.622237249617508 4.01359739484307e-06 0.0425389155612555 0.250406856461692 0.662728869699227 0.357045127205156 0.429780312467027 0.698000508253947 0.719681448747991 1.30746979116894e-05 0.126433725349506 0.521126528551225 0.864885999503731 0.644004508983729 0.710590257488389 0.882756302169567 0.89320281125212 1.96800044016166e-05 0.178882812612705 0.620927600112789 0.9059714770034 0.731396317684195 0.787041440078842 0.918917212494622 0.926410349376425 7.8459228253437e-06 0.0799110755693064 0.395049953745192 0.793440281440907 0.520512864850104 0.595695752610676 0.818780108406484 0.833854073963589 9.86805242028127e-06 0.0984785267530298 0.450952451295469 0.828509329848057 0.577228915644082 0.649507003418905 0.850358414095886 0.863244400523128 4.61645195428213e-06 0.0486177763171613 0.277578603646931 0.693262824124569 0.389771390773936 0.464358444516315 0.72665827946894 0.747027485562156 4.5258049169224e-06 0.0477086752256328 0.273619494938966 0.689029669549369 0.385065016958796 0.459429511224254 0.722701655634242 0.743261533529715 2.16509729875626e-05 0.19333474366257 0.643121097836162 0.913793489491196 0.749729047192959 0.802601303963325 0.925750559655537 0.932658481669196 6.66483659346301e-06 0.0687081030726206 0.35679928773399 0.765421963352489 0.479748031680718 0.555868882718755 0.793303549260427 0.810004926156948 4.98925010062571e-06 0.0523384018698028 0.293417198154101 0.709524844324523 0.408392735830295 0.483718538858466 0.741809185507683 0.761420047904871 4.05147123994518e-06 0.0429231007345094 0.252173928156755 0.664824983614129 0.359204114947622 0.432083547827534 0.699976650244843 0.721572311825118 8.41531194057741e-06 0.0852161836035249 0.411910220084114 0.804686714781288 0.537966028465018 0.612449855941621 0.828944317107738 0.843334589604732 3.93992455226376e-06 0.0417907079458678 0.246945486952478 0.658575448558918 0.352803479292167 0.425246079907384 0.694080945710446 0.715928756831476 5.20894823861783e-06 0.0545174525833149 0.302430141396162 0.718325371746637 0.41884388825283 0.49448614494176 0.749976265478213 0.769159835565385 1.41178584263575e-05 0.135157920164621 0.540242552372444 0.87360777369614 0.661402468030606 0.726118000899713 0.890470612302674 0.900307394932712 1.50109075237768e-05 0.142489439930006 0.555435315989482 0.880226728773944 0.675000063595465 0.73814563092251 0.896311300870055 0.90567909562665 9.31841994044326e-06 0.0935062954515624 0.436806459392535 0.820212706266149 0.563184919889153 0.636351400842209 0.842918425909837 0.856336848788321 1.60620766125562e-05 0.150961377246187 0.572079746472088 0.887180966529029 0.689669095352397 0.751015861917247 0.902435155018386 0.911304436553943 4.98013943926781e-06 0.0522478219272205 0.29303840843967 0.709148004800326 0.407951213883514 0.483262102913703 0.741458967496089 0.761087863444726 7.29198191961554e-06 0.074690521976005 0.377692762901679 0.781182290849444 0.502219573335381 0.577945027584202 0.807661346612846 0.82346076425965 1.25927989020569e-05 0.122343782799902 0.511748388661361 0.860437035496756 0.635348927631813 0.702806516595299 0.878813313047822 0.88956719510419 1.5494767648008e-05 0.14641003143467 0.563254855665921 0.883531361232796 0.681920899636242 0.7442313099809 0.899222957083369 0.908354593787428 8.9223855174836e-06 0.0898894535021209 0.426153273800977 0.813719047310516 0.552473063777375 0.626243037865892 0.837081969706528 0.850910778540254 8.75379179591556e-06 0.088340974248812 0.421494868625552 0.810810094628827 0.547751866954792 0.621767283775671 0.834463632216391 0.848474459942476 1.34846362040096e-05 0.129883043449082 0.528825237178724 0.86845323451274 0.651050533140906 0.71689772878693 0.88591396669185 0.896112236209778 5.39821748155608e-06 0.0563866792372662 0.310012401958772 0.72549029040273 0.427555883430065 0.503408626239339 0.756608877602635 0.77543592643823 1.0303965224816e-05 0.102383383264946 0.46167620866587 0.834564128967375 0.587741048150008 0.659282764850872 0.855776076905562 0.868267807265722 1.4417536762022e-05 0.137632075042142 0.545455198832402 0.875908949183754 0.666090466030276 0.73027538897358 0.892502550702616 0.902176893153996 1.22650090421274e-05 0.11953983328142 0.505156606701658 0.857239572641779 0.629216803772014 0.697268269914564 0.875976175976465 0.886949433612861 1.35919299852964e-05 0.130781346168106 0.530799531198282 0.869356004496548 0.652848884237507 0.718503454984933 0.886712539667454 0.896847735728408 2.27566801356311e-05 0.201221687604326 0.654469930355032 0.917637209073785 0.758958352373104 0.810373976669642 0.929102508888061 0.935720230341222 3.85967149906568e-06 0.0409743412295481 0.243138399084441 0.653933065452344 0.348118834923468 0.420224090183392 0.68969386300597 0.711724857207151 1.10506322714691e-05 0.108993932403432 0.479102973581167 0.843998560138707 0.604582119901227 0.674818265903266 0.864197679289768 0.876065621617422 9.32874883238767e-06 0.0936002409856995 0.437079013040797 0.820376013841169 0.563457436587698 0.636607724211718 0.843065055193766 0.856473085291798 4.5072927920617e-06 0.0475228030669525 0.272805615734813 0.688150758319032 0.384094930948185 0.458411739153167 0.721879499217393 0.742478613584053 1.01129407466504e-05 0.100676379391231 0.457028881428998 0.831964266406487 0.583199506754755 0.655066812106444 0.853451028787017 0.866112633318006 1.8869520048564e-05 0.172788668382457 0.61097947781276 0.902327161464906 0.723054222197157 0.779907482600394 0.915727970468257 0.923491297077144 7.32095241441988e-06 0.0749650186964559 0.37862517055441 0.781859312529271 0.503210814381151 0.57891190852685 0.808276549047365 0.824036441627478 1.69645006405744e-05 0.158102090691103 0.58540563846368 0.89253751947431 0.701245444749299 0.76109649830842 0.907143256124875 0.91562455719244 6.62277571487495e-06 0.068304110064739 0.355347706914391 0.764283332564377 0.478168110112152 0.554305369795525 0.792263524047718 0.809028706698802 1.02782291659496e-05 0.102153782381427 0.4610547327857 0.834218557602152 0.587134959355962 0.658720781192401 0.85546714066525 0.867981501159939 9.99659725182916e-06 0.0996335437166889 0.454158901482499 0.830340393209082 0.580384120101642 0.652447574454704 0.85199786160686 0.864765123098362 5.99235055496862e-06 0.0622066342627929 0.332778320167216 0.745788717233058 0.453283017253792 0.52947833800631 0.775318884917268 0.793094435888321 7.53719606847844e-06 0.0770088040049026 0.385497628735896 0.786783432457032 0.510486826445293 0.585991381468232 0.812747165779138 0.828217670744547 1.19764238004738e-05 0.117056373863789 0.499204122819284 0.85430076660149 0.623644822432131 0.692218709592597 0.873366096480048 0.884539847602518 1.17872885064531e-05 0.11542113135047 0.495224637977128 0.852308177325189 0.619901266849625 0.688816900971497 0.871595055465418 0.882904125435319 7.1107468590135e-06 0.0729696078901265 0.371795651611513 0.776849680581559 0.495927608767721 0.571794124617516 0.803721292276795 0.819772138776232 9.07114817058906e-06 0.0912514291780599 0.430201863114912 0.816212535065467 0.556557809157464 0.630105266058301 0.839324480646493 0.852996368648897 1.20542960537147e-05 0.117727893066877 0.500824411220084 0.855105631750097 0.625164804639879 0.693597810418728 0.874081165306788 0.885200114731866 1.67662446110441e-05 0.15654364082765 0.58254966398985 0.891404780629623 0.698776843103207 0.758952447586575 0.90614828449622 0.914711919550449 3.63786414371481e-06 0.0387107748491938 0.232413128151851 0.64041993126789 0.334811239016797 0.405876300468992 0.676887147083879 0.699431137641228 1.27591262892519e-05 0.123759746576498 0.515026483737278 0.862005332948531 0.638383569842063 0.705539954379109 0.880203862636855 0.890849675772832 3.00582218989016e-06 0.0322017273147198 0.200114101667381 0.59540155986235 0.293727188734696 0.36080190606323 0.633823874724327 0.657853719003122 3.83861273232319e-06 0.0407598924557815 0.242133017796831 0.652693898080908 0.346878308877234 0.418891728110958 0.688521753085906 0.710601046024521 1.51717946013377e-05 0.143797055848582 0.558066259073557 0.881346159324396 0.677334473858354 0.740201049363739 0.897297941111624 0.90658588753942 3.98023171201358e-06 0.0422002047229136 0.248843187678407 0.660860416121154 0.355131036450455 0.427735699498524 0.696237894017471 0.717994250130265 1.26383008645399e-05 0.122731600600392 0.512649567921128 0.860869603574509 0.636184159879597 0.703559329258343 0.879196921333053 0.889921026591812 3.92174036548262e-06 0.0416058527923564 0.246086215350245 0.65753449813266 0.351747915553151 0.42411580741551 0.693097800189619 0.714986992648708
58641 0.00142049892444475 0.0470394833136432 0.410614829477049 0.741077802636362 0.428573798153152 0.342907236973731 0.580701868652371 0.867519398409705 0.00169378609357044 0.0556006466354715 0.453833762240107 0.773435018647787 0.472168663847562 0.383638397550969 0.622902717327817 0.886495493872137 0.000499277678104372 0.0170382516441766 0.196558002469566 0.501263711277009 0.208466220997783 0.154872098106366 0.327201905587989 0.696920986685232 0.00147509140370537 0.0487616884561369 0.419784567153519 0.748258258915949 0.4378466521737 0.351466610846044 0.589868491530244 0.871799956287606 0.00210124965833993 0.0680916346437869 0.507694827536411 0.809039945668584 0.52610963694903 0.435816269779948 0.672135891926332 0.906481188602312 0.001675896939221 0.0550448054142793 0.451198817378506 0.77156586707455 0.469518779824545 0.381126606133138 0.620401192854139 0.885420906816311 0.00271977230153792 0.0864521886059535 0.571853565048865 0.845850531918095 0.589807480733969 0.500119182975412 0.726412643651239 0.926221333492709 0.000603545945692974 0.0205255599108009 0.228256306243658 0.548551271081198 0.241507670460184 0.181365364173407 0.370259489804461 0.7354481124877 0.00155070174605874 0.051136988676015 0.43202486671774 0.757570892965181 0.450204962744066 0.362961011811374 0.601923243387073 0.877291903066534 0.00138191029083696 0.0458184919244725 0.403957021441661 0.735750629282825 0.421833209561092 0.336720059454037 0.573971939516787 0.864317390163731 0.00133707592390086 0.0443960616542625 0.396030873678692 0.729279744644129 0.413799817161101 0.32938413112688 0.565876959875185 0.860397455304475 0.00153567343035672 0.0506657903248091 0.429633134720426 0.755775073191782 0.447791933945377 0.360708805451459 0.599583855837299 0.876238048330865 0.00179271692087377 0.0586631547221446 0.467962120500576 0.783244505524082 0.486359524777356 0.397170610675621 0.636163785086607 0.892092802936635 0.00219123007111076 0.0708069652472534 0.518192648684699 0.815447793866076 0.536573219211776 0.446174823959829 0.681328182683342 0.909983105459693 0.00174934769126433 0.0573229883448041 0.461859210022308 0.779050581022217 0.48023325236203 0.391311896571429 0.630466697278135 0.889708381975478 0.00118654099792 0.0395899043476053 0.367809793923579 0.705032333123242 0.38511992366301 0.303525550695092 0.53629982583892 0.845404288281472 0.0017881288017674 0.0585215505552713 0.467323011591707 0.782808350664402 0.485718228391722 0.39655612151545 0.635569377915489 0.891845428309318 0.000914874988244146 0.0307966543807235 0.309617844122628 0.648190721081555 0.325599812867701 0.251458728990914 0.471324766687124 0.808256266891241 0.0029935143495393 0.0943561428968237 0.595221139674361 0.857977745113436 0.612858542748318 0.524143997683865 0.745104664827267 0.932529985413737 0.00185145880978755 0.0604724770180786 0.476011702003862 0.788678046997363 0.494431474860612 0.404929270430331 0.643606640115081 0.895162995755876 0.000533645858227213 0.0181903737812297 0.207289285895665 0.517907153760831 0.219669889906544 0.163791464113685 0.342029425076309 0.710802117859875 0.000847719896843934 0.0285988569798739 0.293548663228828 0.630599933461089 0.30907250456616 0.237370188641065 0.452362106675367 0.796151924423969 0.0022000924952267 0.0710735764467246 0.519202539688551 0.816055793568575 0.537578963712266 0.447174626233695 0.682205836733007 0.910313916108809 0.00113632981279486 0.0379763570376119 0.357802810144128 0.695950687184749 0.374921285043635 0.294452930007449 0.525519356680173 0.839661623936534 0.0032410871277185 0.101391274545936 0.614271010902374 0.867416139113622 0.631592114157603 0.54397613873007 0.75994550677069 0.937375485395584 0.00235777238842624 0.0757924488733688 0.536490969923056 0.82624228231984 0.5547732467956 0.464381166151969 0.697052972518263 0.91581902230834 0.00110469650051335 0.0369571105411879 0.351334590137007 0.689936888788002 0.368321089984922 0.288615244007017 0.518466986819408 0.835819728229217 0.00292957805958799 0.0925219434164867 0.589993454912937 0.855318681450348 0.607708517270855 0.518740560185968 0.740970316426816 0.931154750020302 0.00172772506857958 0.0566534378766227 0.458764076084796 0.776898536263697 0.477124157091777 0.388348359114717 0.627559312617654 0.888479856330873 0.00167621416740921 0.0550546676656868 0.451245763409726 0.771599280693729 0.469566001062164 0.381171325200902 0.620445840588298 0.8854401392965 0.00339467459053576 0.105702734354094 0.62521765506891 0.872667926853935 0.64233341603609 0.555474046710235 0.76831728921963 0.940047640883279 0.000838980963920711 0.0283121448958413 0.291402561858416 0.628180819897637 0.306862208265255 0.235497888754303 0.449794184002735 0.794463602592721 0.00239912717207356 0.0770223895386868 0.540822191111457 0.828730308729783 0.559074036794848 0.46871893089174 0.700720803945189 0.917153014918106 0.00118275037138398 0.0394682749987443 0.367065191431125 0.704365670489485 0.384361583749223 0.302848744250459 0.535503056281453 0.84498512809205 0.00149609336948976 0.0494226214864689 0.423236919925035 0.750915854238335 0.441334560686686 0.354700585343677 0.593289325651587 0.873374050792967 0.00159806680095016 0.0526191112613924 0.439433872814921 0.763062277365971 0.457674516311104 0.369957086923565 0.609121173336727 0.880499200866755 0.00292803445117559 0.0924775715527802 0.589865581879689 0.85525325666357 0.607582494433644 0.518608596604413 0.740868849153254 0.931120856618727 0.0031080482272658 0.09762399391713 0.604261610717075 0.862505328132661 0.621755417790624 0.533527843712094 0.75219127282423 0.934861328721882 0.0027474530667476 0.0872575015051293 0.57433778658738 0.847169830550673 0.592261805686499 0.502657637321874 0.728425960085127 0.926912209331311 0.00245103673338153 0.0785617597823755 0.546146097916989 0.831754549878748 0.564356787824974 0.474065851455906 0.705201344144332 0.918768949354237 0.0040620941646348 0.123982372520512 0.666392803341278 0.891380199737155 0.682582821568131 0.599402009831704 0.798829484950943 0.949431809542017 0.00145258229556032 0.0480523353563347 0.416038449752169 0.745346388653053 0.434059932654712 0.347964531701056 0.586137866901295 0.87006894269498 0.00186197303189687 0.0607956167496123 0.477426964885553 0.789622048023128 0.495849678674103 0.406297064945436 0.64490691514292 0.89569422620646 0.00169777491620641 0.0557244985397897 0.454417853993863 0.77384763751679 0.472755927322976 0.384195697381541 0.623456016552763 0.886732361930748 0.000688543012164893 0.023350611798169 0.252307602259288 0.580946387719341 0.266473136952694 0.201767539273933 0.401489402938207 0.760292401474124 0.000909223869984498 0.0306120810991006 0.308293760642418 0.646775182499926 0.324239481687618 0.250293192534777 0.469779710435967 0.807293295027618 0.00192736102868606 0.0628003973926566 0.486060358806087 0.795309012092948 0.504494597625941 0.414664855128383 0.652785662597916 0.898881027029835 0.00125080960841882 0.0416475445367796 0.38017362501296 0.71589526913735 0.397699582766388 0.314804521324459 0.549405321054491 0.852181528434964 0.00164883131334742 0.0542026313201556 0.447163739612534 0.768678672057666 0.465458821547517 0.377287373972854 0.616552923243083 0.883755930680724 0.00200032001718336 0.0650275323934093 0.495364017004678 0.801302955524666 0.513798352827057 0.423728640092774 0.66117507016283 0.902214982987363 0.00168371563284936 0.0552878212573093 0.452353564665515 0.772386576856794 0.470680201265635 0.382226920995656 0.621498577483628 0.885893057446836 0.000718627512875291 0.0243467456580232 0.260466140260467 0.591327302395836 0.274921304541537 0.20874809514193 0.411814925219396 0.768004699074606 0.00268906130215919 0.0855571054136064 0.569063405562831 0.844359984792108 0.587049833288625 0.497272514030487 0.724143840058543 0.925439426968158 0.00454349670145254 0.136724601553674 0.690914213003889 0.901801110111435 0.706438438025949 0.626084580562004 0.816299766143156 0.954567156558786 0.00320905041853088 0.100486873210992 0.611907002949317 0.866265807474372 0.629270193850419 0.541502879896231 0.758122742131879 0.936787905566522 0.00212307932552687 0.0687517984158442 0.510283279749051 0.8106349514775 0.528691150043395 0.438364568976811 0.674414213409666 0.907355509529741 0.000725525863698954 0.0245748804366261 0.262311923429296 0.593635644541737 0.276831178613534 0.210331616460326 0.414132629572626 0.769703753846768 0.00119620814531028 0.039899957642031 0.369700854394711 0.706718996353005 0.387045495107985 0.30524568326278 0.538319515220392 0.846463085190912 0.00121403053334633 0.0404710642923359 0.373157822491866 0.709778584208315 0.390564150388621 0.308394841343153 0.541997371896916 0.848377597242094 0.00330759778610705 0.103263270621978 0.619088530207351 0.869742460756186 0.636321381454273 0.549027049966158 0.76364369520801 0.938561241625692 0.00109312559916091 0.0365837648182091 0.348936067854706 0.687677390579642 0.365872011403519 0.286455812919883 0.515834817187266 0.834368098626685 0.00194559675202633 0.0633580217251654 0.488417640427841 0.796840728124281 0.506853111977628 0.416956797382551 0.65492113847692 0.899735415694329 0.00126898809449288 0.0422280008044945 0.383583779155838 0.718824442158866 0.401165196341464 0.31792907841033 0.552979189569466 0.853992144239888 0.00232050256458491 0.0746812758096505 0.532517294591148 0.823937452777725 0.550825080622043 0.460411060614516 0.693669832541349 0.914579552601616 0.00274862435859492 0.0872915474224376 0.574442272097083 0.847225159511593 0.592365014163934 0.502764484884644 0.728510501331183 0.926941158865217 0.000555576522083371 0.0189241847162073 0.213988834723185 0.527959584282087 0.226655168085953 0.169385570515028 0.351154672274236 0.71901456354124 0.00116076650422663 0.038762291825314 0.362712135408467 0.700439234534071 0.379926533678877 0.298897602279617 0.530827754249071 0.842508727132292 0.00212713983059373 0.0688744945587989 0.510761766979107 0.810928709366278 0.529168246740006 0.438836049583033 0.674834523453948 0.907516344725299 0.000830495608558492 0.0280335951387788 0.289306256156917 0.625801430331965 0.304702511268324 0.233671130989121 0.44727766853154 0.79279732203498 0.00357255002351324 0.110646215892896 0.637147465207258 0.878254851524589 0.654019897544866 0.568090256757101 0.777314436037447 0.942871697015401 0.00150252511868271 0.0496248508806501 0.424286012366511 0.751718564754459 0.442394104029103 0.355684559915609 0.594325582913519 0.873848419913382 0.00263169328934787 0.0838805352478301 0.56375326040897 0.841497271019596 0.581798444741371 0.491867649157525 0.719803730125347 0.923933673113995 0.00157854342154494 0.052008740106968 0.436403416404612 0.760829145344892 0.454620285382245 0.367091998058268 0.606185950613805 0.879197682226938 0.00365558616186243 0.112935875465704 0.642461713590187 0.880699090401458 0.659219203919116 0.573739262392281 0.781280534612013 0.944101213384924 0.00202420031961929 0.0657542718277463 0.498336757975114 0.80318949265451 0.516768434111032 0.4266349329893 0.663833901054992 0.903259079350262 0.00152876963008931 0.0504491761718948 0.428527665203856 0.754941167927082 0.446676331889328 0.359668848968587 0.598499955576837 0.875747840952724 0.00179879448549397 0.0588506644190339 0.468806355490862 0.783819565999287 0.487206556482575 0.397982666485693 0.636948184630754 0.892418749496188 0.00268141607665865 0.0853340183972302 0.568363185060142 0.84398444910222 0.586357594853622 0.496558841701997 0.72357320208493 0.925242202778961 0.00141712191395918 0.0469327516023218 0.410038108199997 0.740620180131399 0.427990169650972 0.342370371584211 0.58012139253477 0.867245217789852 0.000811039130931615 0.0273943096381783 0.284452527108879 0.620229091760074 0.299699404388877 0.229449449668384 0.441419767510458 0.788872810661927 0.00171870436555084 0.056373836658086 0.457462312460823 0.775988313282736 0.475816096374879 0.387103496469658 0.626332855101065 0.88795921752401 0.00121450525941341 0.040486267564264 0.37324938729387 0.709859209801759 0.390657324490593 0.308478335126163 0.542094537879773 0.848427941458316 0.00132575206759933 0.0440361463228589 0.393995616763823 0.727595040706315 0.411735495506995 0.32750565474657 0.563783626468464 0.859371360896204 0.00231378613463724 0.0744807549083778 0.531793970075189 0.823515597936009 0.5501061512495 0.459689368887921 0.693052129274483 0.914352304829884 0.000977539950433672 0.0328388162950211 0.323968789263392 0.66316044100851 0.340326363997882 0.264145366185732 0.487874257755185 0.818324059769239 0.00143217099453584 0.0474082050893203 0.412599545225679 0.742647161178983 0.430581902560122 0.344756118285719 0.582695915085031 0.868458411580842 0.00179582499985293 0.0587590566132504 0.468394197709782 0.783538973463373 0.486793046540113 0.397586169955309 0.636565350424984 0.89225973855385 0.00193796033208138 0.0631245883861249 0.487433127761946 0.796202096134236 0.505868184240898 0.415999197829572 0.654030078815415 0.8993793901216 0.00194846721733211 0.0634457381771069 0.488786736953765 0.797079753169541 0.507222327238077 0.417315943104095 0.655254897961676 0.899868593432891 0.00192331097928061 0.0626764648816285 0.485533880697316 0.79496569472829 0.503967732097633 0.414153391819852 0.652307804571641 0.898689296673453 0.00115816510234361 0.038678684587033 0.362193075871454 0.699967709971682 0.379397505261271 0.298427100690195 0.530268293842884 0.842210451000564 0.00266767290544584 0.0849327286430214 0.567098746783481 0.843304818480822 0.585107390215844 0.495270853289526 0.722541478416212 0.924885041212569 0.00165658687173315 0.0544441020342031 0.448326006804068 0.769513404690432 0.46662850395119 0.378392331344023 0.617663562292083 0.884237940045136 0.00166017609344046 0.0545558126408317 0.448862249964803 0.769897682103004 0.467168100491112 0.378902377956567 0.618175389741888 0.884459662894168 0.00122854069654694 0.0409355463947198 0.375944535881573 0.712222890923878 0.393399273142874 0.310937816309801 0.544948812156675 0.84990144738528 0.00150882859459294 0.0498229661143187 0.425310498548087 0.752500271984918 0.443428636947976 0.356646015298744 0.59533607529002 0.874309898241147
58661 0.00117750030108155 0.00189765205702684 0.286519602792854 0.704980313378902 0.170459301142643 0.592208390851882 0.626402739744166 0.874116978634297 0.00103410278896541 0.00166669987470413 0.260696585895184 0.677241728745427 0.152855430773123 0.560477237696183 0.595515010221479 0.859102789663478 0.00208160438420359 0.00335284437194658 0.415397242869828 0.808729911566696 0.266642421677565 0.719857125146695 0.747904225785814 0.924736382051403 0.00107099932277902 0.00172612831672622 0.267517146066822 0.684864763736436 0.157455464095 0.569103412842036 0.603939459621598 0.863297564173145 0.00137998813723589 0.00222370446755146 0.320066946784104 0.736918151928739 0.194114769323144 0.629946230647047 0.662778082161918 0.890586405615417 0.00166503283666688 0.00268255561035802 0.362296908070771 0.77172320875649 0.225231355897199 0.672616171283235 0.703444461791712 0.907610367384175 0.0013299103403214 0.0021430751167971 0.312066111127989 0.729679699330434 0.188390055802558 0.621277154782556 0.654456249092505 0.886927241681457 0.00191197281793733 0.00307993819640225 0.394873849795867 0.795207398781406 0.250321528716891 0.702363828987273 0.731509082429512 0.918589758436849 0.00128895629537137 0.00207713207805776 0.305382255353093 0.723457722544146 0.183647963063466 0.613880389611546 0.64733966104173 0.883748003977841 0.00179734013090042 0.00289548307347766 0.380173192079396 0.784935339898144 0.238877985288108 0.689254671454644 0.719170344918722 0.913835787084232 0.00131474617501546 0.00211865859452927 0.309606247837263 0.727408727639319 0.186640579815953 0.618571539838906 0.651854840984042 0.885770507009045 0.00236988254371444 0.00381650127934382 0.447270069971786 0.828035630257461 0.292818473823824 0.745308154037789 0.771615584831101 0.933298785394734 0.00195634393156538 0.00315132867817548 0.400379441050381 0.798925376249603 0.254659850834528 0.707146620549651 0.735999569338604 0.920292274016473 0.00164764073723569 0.00265456323861464 0.359870421561841 0.769865021176738 0.223401272486916 0.670295909439543 0.701245643097722 0.90672461597472 0.00103484070259458 0.00166788844240433 0.26083423350333 0.677397792670329 0.152947918151275 0.560653134113152 0.595686999707681 0.859189201367936 0.000957647612113385 0.00154354664116844 0.246152783425596 0.660211863583215 0.143162872108917 0.541457850028242 0.576867161737555 0.849536686995588 0.00295539016547076 0.00475770877136569 0.502417591186331 0.857312581329881 0.34065938498059 0.785012667966758 0.808273961579663 0.945827129890744 0.000982777533412131 0.00158402693913343 0.250995639032583 0.666003976809039 0.146372916302516 0.547888029338081 0.583183038163902 0.852820969445394 0.00187833188567663 0.00302580935361998 0.390632142053879 0.792295820488285 0.246998786084111 0.698632518823646 0.728001654056982 0.917249793261407 0.00200331541052975 0.00322689876828845 0.406100085554033 0.802717261894577 0.259198454803861 0.712045461359263 0.740592813091377 0.922018809723696 0.0021136032329788 0.0034043183169365 0.41911438603633 0.811083488940069 0.26964241196309 0.722929622110449 0.7507756118171 0.925793479609957 0.00210480783946946 0.00339017008378789 0.418097365385077 0.810442347627426 0.268820246478944 0.722091814620133 0.749992886461652 0.925505883523935 0.00236625226249493 0.00381066347391726 0.446890210029532 0.827816711821318 0.292500371381192 0.745016350521884 0.77134467508738 0.933203061673703 0.00161641438171876 0.00260430330478332 0.355467383917047 0.766451895489324 0.22009385260584 0.666046645320721 0.697215079625601 0.905091022280476 0.00309535289495869 0.00498259998539408 0.514016843967364 0.862896408748411 0.351159695359116 0.792741827794598 0.815363533734674 0.948156559241462 0.00258447320675055 0.00416153551077699 0.468837820749934 0.840058755491674 0.311130783567043 0.761448954614821 0.786566618224326 0.938508828790817 0.00255917019686503 0.0041208562313749 0.466382173522515 0.838728977900643 0.30902059583201 0.759652595173027 0.784905972962318 0.937937108804209 0.00227828064099153 0.00366918958686247 0.437523713275943 0.822336406431513 0.2847041483176 0.737735580592694 0.764578122955177 0.930796618564904 0.00148961376132965 0.00240019343566649 0.336950767912183 0.751487864832843 0.206371092322218 0.647607204268158 0.679668926006238 0.897825787702438 0.00183566324165348 0.00295715155959547 0.385166261614895 0.78848192031412 0.242742085514661 0.693763514158156 0.723419299387696 0.915485572460598 0.00110937491396769 0.00178793619520355 0.274479391379519 0.692421066566635 0.162187548608813 0.577723974470152 0.612337825277359 0.867403760118551 0.00054255394585281 0.000874716594889658 0.156059445743076 0.523889480287387 0.0864420422399813 0.400737111161753 0.43568775167688 0.761762015255317 0.00148387592461956 0.00239095653979499 0.336087796261706 0.75076534490855 0.205738779995744 0.646724643860021 0.678826840707902 0.897470680421296 0.000647425865790567 0.00104372620574018 0.180787181794505 0.567694876942112 0.10146507241008 0.443844651048771 0.479546370374134 0.792356012942729 0.00115489037767541 0.00186123981482566 0.28256798428886 0.700927152030691 0.167732058452353 0.587512420469617 0.621849099632651 0.871965502797397 0.00138897840227617 0.00223817900644406 0.321483725041423 0.738176868801447 0.195134024523474 0.631460795807381 0.66422989606247 0.891218427593526 0.00214509140236954 0.00345496880564386 0.422726576837377 0.813343781082154 0.272570846070672 0.725888181769547 0.753538201089639 0.926805177927055 0.000795966004070553 0.00128307354128121 0.213438442210729 0.617547912702844 0.121922407695479 0.495282086585439 0.531169685717799 0.82431883765625 0.00265005613851477 0.00426696636987921 0.475099215514475 0.843405762821908 0.316541148759047 0.765982729267781 0.790754201747703 0.93994291041181 0.00180041028590509 0.00290042358829768 0.380576170733606 0.785223831129945 0.239188988991865 0.689620759063271 0.719515530966609 0.913970320172706 0.00280533311365487 0.0045165552904923 0.489354499190185 0.850799741286054 0.32902104893242 0.776061771321975 0.800044852567663 0.943086246002152 0.0018320474898188 0.00295133331570424 0.384698593104874 0.788152297335226 0.242379175490755 0.693343692015981 0.723023901480929 0.915332615364194 0.00177363865969102 0.00285734187590722 0.377044560169067 0.782681901042166 0.236468528906813 0.686399232806453 0.716476723926294 0.912782890173716 0.00308890423306966 0.00497223916302762 0.513494245248781 0.862648726797952 0.350683193811669 0.792397900595646 0.81504838728803 0.948053630120148 0.000991074017286707 0.0015973909787834 0.252580896671585 0.667873153212014 0.14742745265381 0.549971566499367 0.58522705650192 0.853874033411623 0.00212428658359688 0.00342150330512904 0.420344965730949 0.811856458585637 0.270638593634417 0.723940517589289 0.751719802700585 0.92613984294202 0.0008668968065263 0.00139735118277238 0.228132189884205 0.637513387189665 0.131368154140914 0.516634420257597 0.552375928087925 0.836350532970758 0.00219136348219829 0.00352939650274144 0.427954343618269 0.816569099584291 0.276832169136235 0.730123257155551 0.757488800847692 0.928242914116173 0.00124842200989848 0.00201186166763229 0.29863833121344 0.717011446827909 0.178899981444505 0.606269960199911 0.640001973965957 0.880420551644255 0.0017170205838191 0.00276622570135277 0.369442103718146 0.777103301061472 0.230651074419142 0.67936156666808 0.709828695913926 0.91016066294704 0.0019071109931968 0.00307211557396159 0.394264470006437 0.794791658556546 0.249843122381912 0.701830282462114 0.731007772764461 0.918398788576989 0.00251587455710687 0.00405124754241372 0.46212755884292 0.836401747901862 0.305379989543731 0.756515517195866 0.782003920113295 0.936933859254331 0.0014889617902857 0.0023991438815927 0.336852823844423 0.751405977935783 0.206299295141547 0.647507143518257 0.679573464638932 0.897785561773399 0.00237387819035054 0.00382292659390351 0.447687560955831 0.828275940681701 0.29316826347228 0.745628557105355 0.771913021098857 0.93340382725661 0.00274844585950991 0.00442512142673446 0.484222199082578 0.848173093111395 0.324501722201298 0.772471242665071 0.796738143123483 0.9419734802611 0.00246638984284251 0.00397168383491451 0.457181364646401 0.833658467657339 0.301172089993839 0.752828537774867 0.778589941284471 0.935746839420763 0.0023625965041634 0.00380478467288812 0.446507159063891 0.827595694653493 0.292179749529374 0.744721824817275 0.771071215848739 0.933106388826574 0.000929385771859865 0.00149801983237218 0.240631297536321 0.65345347125759 0.139523992477695 0.534004615423164 0.569531905193131 0.845663675245706 0.00221596766193551 0.00356897010784452 0.430695915640961 0.818239232405433 0.279077926333384 0.732322463755209 0.759538451181866 0.928984688041574 0.00250092161416114 0.00402720604876847 0.460642431014507 0.83558236192552 0.304113784615185 0.755413022877604 0.78098342458958 0.936579811657118 0.00110533233771533 0.00178142534283629 0.273752189885358 0.691642159843815 0.161691548766119 0.576832121487327 0.611469912808594 0.866982850235885 0.00155341919340333 0.00250290445222793 0.346398737293031 0.759249414968996 0.213335712580445 0.65713289838721 0.6887444896688 0.90161526189075 0.00215019608516743 0.00346317979070891 0.423307958450842 0.813705135040492 0.273043393790276 0.726361882551409 0.753980313714131 0.926966601792248 0.00160320328469757 0.00258303899412764 0.353586364563031 0.764977283565113 0.218686132081373 0.664215815916492 0.695476999195856 0.904382567176094 0.00228168813315734 0.00367466971895823 0.437892385795827 0.822555148655449 0.28500929868118 0.738025301463539 0.764847642898444 0.930893045032404 0.00225770027969424 0.0036360905367471 0.435286759774683 0.821003741835665 0.282855612844845 0.735972070334975 0.762937106871286 0.9302084729165 0.00150284877046552 0.0024214991973115 0.33893282328904 0.75313860564662 0.207825791859957 0.649626253773603 0.681594594770751 0.898635594267669 0.00304869104393154 0.00490762830155392 0.510209999701596 0.861083862035145 0.347696057222356 0.790227287418641 0.813058728013775 0.947402469110935 0.000755041644891199 0.00121713519743072 0.204704372784715 0.604996667311084 0.116379152318881 0.482083489251815 0.517996248606397 0.8165374312673 0.00178421825243733 0.00287436704597109 0.378444958693868 0.783693559957017 0.237545902741852 0.687680251912216 0.717685413499628 0.91325602637149 0.000457943043098229 0.00073834343012723 0.134997934274585 0.481509280964708 0.0739526722428707 0.36077036481265 0.394530135439812 0.729628137605135 0.00133551544684967 0.0021521000426872 0.312970934109865 0.73050958352283 0.189034821737555 0.62226755693324 0.655408009644361 0.887348904508979 0.0013908580800368 0.00224120531186056 0.321779201216625 0.73843852232479 0.19534680614488 0.63177589767514 0.664531864857456 0.891349649898064 0.00187397383801472 0.00301879701635078 0.390078312258992 0.791912583474048 0.246566198367135 0.698142305272612 0.727540582369559 0.917072978730539 0.00139807714478505 0.00225282803438631 0.322911625171753 0.739438591769825 0.196162975045435 0.63298109237476 0.665686581274833 0.89185069583991 0.00212732277089799 0.0034263872040779 0.4206937479913 0.812074985113423 0.270921214688107 0.724226471329921 0.751986839454309 0.926237690816086 0.00107975464024013 0.00174022992132038 0.269117261133261 0.686621175575972 0.158539748542806 0.57110096508085 0.605887355154827 0.86425659187239 0.00223420730276936 0.00359830615674698 0.43271149078166 0.819457893809151 0.28073384638414 0.73392985925752 0.761035744757105 0.929524781898532 0.00096447851561972 0.00155455026130436 0.247475348264845 0.661806055641269 0.144037808488586 0.543223723914579 0.578602798955401 0.850443834583559 0.000437168617443939 0.000704857709272476 0.12966555840339 0.469925535467525 0.0708341087397332 0.350129793564958 0.383491206996516 0.720368474912322 0.000305913325513824 0.000493271237272811 0.0943990701984584 0.382820967939599 0.0506376532097566 0.273762291824923 0.303242554285525 0.643168171986221 0.000632751931172347 0.00102007927561851 0.17741446305868 0.562056363549217 0.0993926251388601 0.438189394060195 0.473823772193422 0.788556337946797 0.00172114277271556 0.00277285980444547 0.370001843509534 0.777519089129509 0.231077593547335 0.679884574377557 0.710323197609014 0.910356879454861 0.00244302696885592 0.00393411830078407 0.454814575381424 0.832331173061239 0.299167822926244 0.751048877950859 0.776940808035052 0.935170795100738 0.00253833585958607 0.00408736022618337 0.464343193938477 0.837617385715478 0.307273432214145 0.758153118112921 0.783519148706834 0.937458338238074 0.0019694650668902 0.00317243906139142 0.401988469433663 0.799999168819835 0.255933221301359 0.708531726950595 0.737298906379323 0.920782200513954 0.00156517014205357 0.00252181970782126 0.348109601040878 0.760626387506902 0.214605164168083 0.658831481097333 0.690360259041328 0.90228277060273 0.00334972604290307 0.00539122656562103 0.533776955503886 0.872003409407376 0.369418167071726 0.805458193878341 0.826994843868753 0.95191580491945 0.00122126001077758 0.00196812219384754 0.294045789521597 0.712521276437831 0.175687555115082 0.60100045945322 0.634912067325486 0.878082318065028 0.000272936659602487 0.000440106764091056 0.0850863896598073 0.356247926919431 0.0454255829501829 0.251672468007827 0.279690085381569 0.616577517975713 0.000680054975340265 0.00109630623546338 0.188188911713413 0.579727399181016 0.106039591825193 0.456021182624796 0.491836174866185 0.800334737840842 0.00115716303323299 0.00186489986769845 0.282967154111234 0.701339578238246 0.168006994350483 0.58798931377913 0.62231181519453 0.872185074601992 0.0017347100775055 0.00279469430217148 0.371837142621962 0.778876703025784 0.232478081367294 0.681593987998893 0.711938936841723 0.910996685840361 0.00170837600305944 0.002752313314133 0.368265060816271 0.776226302666485 0.229755100598627 0.678259220260483 0.708786194821711 0.909746383218329 0.00127360477136039 0.00205241263841661 0.302843382637032 0.721051118973191 0.181856191912155 0.611032891697663 0.64459605827248 0.882509786542485 0.00136517823541605 0.00219985982864799 0.317720160797671 0.73481808430905 0.192430122714041 0.627423978483321 0.660358956517584 0.889529115889433
58681 0.00549869894303285 0.105187378313113 0.886830533986154 0.904666197136383 0.670569903144169 0.747418752607082 0.358974067911535 0.956108898493679 0.000791755561688012 0.0165674862697 0.52897540686032 0.576261664492157 0.225836446668759 0.297790151003034 0.0742919955256192 0.757390227752605 0.00130632104087985 0.0270571406188925 0.649596061995072 0.691827765274052 0.325032444986863 0.411780255435749 0.116982244119151 0.837488237018038 0.00300547119649493 0.0602307105370341 0.81033470884586 0.838024271143077 0.526022153601387 0.617349107831863 0.233903270511584 0.922340400948732 0.00286978194338411 0.0576608697605425 0.803110884912092 0.83163594655966 0.514458054818252 0.60634570994187 0.225703063058549 0.918955908133721 0.00184090630693369 0.0377315885488657 0.723290504926629 0.759922892131323 0.404400918729528 0.496742013317849 0.157394361371645 0.87902564029287 0.00223924398322373 0.045541666095608 0.760809408501734 0.793890221725309 0.45242397949405 0.545684062298363 0.185206228877286 0.898394799244767 0.00137926707194664 0.0285269594879432 0.661878029430823 0.703305562769398 0.337081092181531 0.425019696575112 0.122720883131953 0.844758301587121 0.00428602430334456 0.0838430113043764 0.859168017905716 0.880777233563083 0.613107448169784 0.697310245872745 0.303604825724794 0.944317137659434 0.00181755891479167 0.0372700517452369 0.720723993776945 0.757582273446056 0.401324820834026 0.493545562399645 0.155705944561437 0.877659266927164 0.000226526526358047 0.00479410276609655 0.243069405724922 0.279990149694273 0.0769925753597063 0.108148011870801 0.0224334808612046 0.471647487879647 0.00159633431198709 0.032875839919955 0.693822186448189 0.732915193119268 0.370527604023214 0.461122338741472 0.139369379475469 0.863001019880187 0.0019120224511179 0.0391348391235695 0.730826029938805 0.766782485654714 0.413579779083416 0.506235343478453 0.162496397684709 0.883006093098749 0.00207771443741681 0.0423891900930918 0.746889381616147 0.781342077403281 0.433910654237007 0.527027528092925 0.174149907727044 0.891338156474701 0.00340412004449505 0.0677043219521974 0.828798883126273 0.854277581331241 0.557034377701845 0.646402624884131 0.257032696346254 0.930831404897558 0.000710212786428685 0.0148854076595324 0.501815477984054 0.549506267510016 0.207388096259668 0.275556131217483 0.0671493837852291 0.736848936344169 0.00145690804937095 0.0300867425336388 0.6740403817567 0.714620261695239 0.349443281023023 0.438473804056101 0.128748392289052 0.851815170149976 0.00213798386358643 0.0435677455961331 0.752268101454075 0.786198239746305 0.440962165797632 0.534164380265163 0.178309704503499 0.894082576709138 0.00132632282202117 0.0274605855429504 0.653051503450154 0.695062244254795 0.328379369280523 0.415470600899274 0.118563151025478 0.839548476505589 0.0012767803857372 0.0264607093059377 0.644365207013462 0.686923505071144 0.320028152319815 0.406244225644896 0.114637117410445 0.834346982540423 0.00543809415392394 0.104143097120407 0.885707289354289 0.903700754602381 0.668103512325834 0.745309189867593 0.356413802558027 0.955638868954812 0.00210305856073643 0.0428851252637247 0.749179328116454 0.783410712598269 0.436897367945341 0.530055041112672 0.175904219037727 0.892509323986234 0.0040129071694059 0.0789020289790497 0.850976318709582 0.873657631828969 0.597311472520996 0.683175588347475 0.289809753437734 0.940736628114332 0.000829422264116267 0.0173426359527045 0.540547266630644 0.587577558211541 0.234072300855971 0.307607395156934 0.0775549376879676 0.765834635536041 0.00363906052978519 0.0720561765811706 0.838093869384843 0.862418888207411 0.573491211548516 0.661556562997286 0.270029306673239 0.935021075208586 0.000586288915684604 0.0123185676368187 0.453977143016431 0.501700014619129 0.177611003365524 0.238941975165667 0.0560832245284949 0.697997181780226 0.00279717144635732 0.05628019537666 0.799015400261641 0.828006739972259 0.508036355143753 0.600194851950765 0.22124335708867 0.917021138989044 0.00300909848252968 0.06029922552882 0.81052057680656 0.838188422405762 0.526323776048861 0.617634858435399 0.234120128282249 0.922427013291094 0.00249065780454662 0.0504092801663397 0.779676600138399 0.810796941941631 0.478957188927866 0.571973579368958 0.201844712562269 0.907725605943617 0.00107383355930541 0.0223442853438245 0.603734850407885 0.648503039436772 0.283543458221911 0.365209625436796 0.0981867909138619 0.808987447915618 0.00226362624094573 0.0460158063082098 0.762779042919736 0.795660612897943 0.455114322809278 0.548373597846286 0.186849779439342 0.899381311709012 0.0019271052080855 0.0394319490589167 0.732371893687022 0.768187351318289 0.415490408339316 0.508203065582952 0.163570630699892 0.883816927269859 0.00427550774719704 0.0836536870607132 0.858869218606833 0.880517906028438 0.612522033866439 0.696789230671414 0.303083427932649 0.94418726105289 0.00112611368601189 0.0234078617443012 0.615062136695274 0.659272842593362 0.293309928248223 0.376311566184278 0.102482009087412 0.816233430582516 0.00106388412215643 0.0221416261767008 0.601503361492493 0.646375989989357 0.281654262399382 0.36305203008155 0.0973647580558436 0.807543343669325 0.000909571483425411 0.0189881748753703 0.563374914691129 0.609755478788426 0.251028714449206 0.327612248631677 0.0844228259278747 0.781983541083971 0.00356044274314187 0.0706042238375455 0.835097463979931 0.859797356990269 0.568121275040946 0.656631543527219 0.265730509467347 0.933676549579369 0.00282139451940624 0.0567412195029655 0.800400407365833 0.829234662011853 0.510197346974821 0.602267951007604 0.222736755109771 0.917676739240792 0.00371243816404438 0.0734074702018705 0.840794348739272 0.864779104399941 0.578384859055831 0.66602819955442 0.27399700851834 0.936227893490379 0.00438753439909362 0.085666637061106 0.861988718393586 0.883223952783112 0.618669088328459 0.702249292555963 0.308598306609336 0.945540501918631 0.00358349120502807 0.0710303412104348 0.835987303442325 0.860576164551814 0.569709455629855 0.658090124067628 0.266995958963152 0.934076433712851 0.00105156067844465 0.0218905001780302 0.598704398580048 0.643705511984026 0.279300485788563 0.360359257516117 0.0963445250747703 0.805724148269889 0.00295591752419274 0.0592937507980862 0.807758623645867 0.835748041537518 0.521862996697802 0.613402364054528 0.23092851060088 0.921137553947819 0.0049173300002616 0.0950736899244688 0.875057645034519 0.894528063657609 0.645297845333187 0.725629947253715 0.333554970089831 0.95114593871598 0.000996674947324893 0.0207705509549762 0.585746430980453 0.631305796511869 0.268627934720188 0.348085299314552 0.0917728040127174 0.797186435087871 0.00192481369013458 0.0393868205104413 0.732138173042267 0.76797499924047 0.415200925876405 0.507905117421897 0.163407598336571 0.8836944607732 0.00177411154270414 0.0364100517595094 0.715819324707392 0.753103165665424 0.395515472784853 0.487488288209815 0.15254608726321 0.87503282327169 0.0020206750317984 0.0412712501862809 0.741579924420289 0.776539102230872 0.427072042954844 0.52006961278324 0.170174537370347 0.888606861999666 0.00105597973498632 0.0219805654238573 0.599712579467157 0.644667735442558 0.280146290319035 0.361327464015172 0.0967106320536188 0.806380429075165 0.0019162222479254 0.0392175870066846 0.731258262442744 0.767175374223202 0.414113042047315 0.506784830176055 0.162795791920752 0.883233002300982 0.00127705285498255 0.0264662136904977 0.644414166041946 0.686969451457224 0.320074647258295 0.406295761989097 0.11465880404634 0.834376509918824 0.00419745016929996 0.0822461318123711 0.856611364323727 0.878557421995889 0.608121275316836 0.692865637430232 0.299189238335841 0.943204089412337 0.00190053837656183 0.038908501118785 0.729637006410987 0.765701372570681 0.412116660103079 0.504726560780031 0.16167664188252 0.882381107542743 0.00302533153493506 0.0606057317582005 0.811347957194806 0.838918998813129 0.527668952167628 0.618908481009817 0.235089140483322 0.922812278594592 0.00104827089964754 0.021823440603662 0.597950557553778 0.642985796944141 0.278669537421497 0.359636570817534 0.0960717850729247 0.805232685853413 0.00413532391683719 0.0811229186577647 0.854762298036254 0.87695070809523 0.604547113360426 0.689669966057556 0.296059042691568 0.94239658823909 0.00321410994367864 0.0641562724805993 0.820466593280479 0.846956347620488 0.542772243273335 0.633122754764005 0.246182831295615 0.927027772197808 0.00313442250479238 0.0626606274791353 0.816726757721923 0.843663172212522 0.536515543071265 0.627253347909676 0.241538923361851 0.925305613170835 0.00189490179561115 0.0387973734303403 0.729049571807335 0.765167077410955 0.411395874166131 0.503982658566275 0.161273711174598 0.882071909812337 0.00422254367025693 0.0826990718711887 0.857345006394683 0.879194613342894 0.609546793002251 0.694137933131565 0.300445791186567 0.943523893376155 0.00131149186975719 0.0271614690923795 0.650495923802572 0.692670483624965 0.325900866701781 0.412738722238521 0.117391474867012 0.838025893023369 0.00474539910854008 0.092041077445979 0.871094890584261 0.891105998339433 0.637070245570986 0.718452716547187 0.325652892635579 0.949457061758416 0.00455422644152108 0.0886463565339518 0.866384490612825 0.887032005770445 0.627465422749299 0.71002131616435 0.316646816590542 0.947437356600559 0.00309417616985806 0.0619035210875104 0.814778334774585 0.841945698579791 0.533290439450501 0.624217399955147 0.239171977671297 0.924404675388523 0.00518946539581282 0.0998346871198056 0.880857519622647 0.899527888626505 0.657589834442057 0.736275800685463 0.345696185666402 0.95360104694124 0.00191839877711071 0.0392604654586933 0.731481721111984 0.767378468241344 0.414389024000204 0.507069120578777 0.162950868671122 0.883350251979418 0.00210202762802315 0.0428649614483353 0.749086985582436 0.783327327881143 0.43677648834402 0.529932643237924 0.175833001936769 0.8924621756011 0.00334440213202231 0.0665919691149059 0.826264380977037 0.852052940063822 0.552648204020242 0.642333168298293 0.253656077707791 0.929679254607292 0.00201567818323882 0.0411731965318681 0.741104196139952 0.776108300622959 0.426465115232911 0.519450348918403 0.169824478976676 0.888361050953226 0.000601289001195537 0.0126299424153645 0.460250064517651 0.50801883279245 0.181333379177456 0.243569033928565 0.0574365020219974 0.703298893405462 0.000527519706407243 0.011096820559249 0.427930603884379 0.475298826448714 0.162696104855038 0.220256174259959 0.0507439324291757 0.675264495047729 0.00553108340402677 0.10574444962364 0.887421796667263 0.905174239834082 0.67187298459566 0.748531848286847 0.360333952004955 0.956356023781429 0.00231554183663584 0.0470238723212851 0.766866963850016 0.799330968388718 0.460755967949526 0.553995914333639 0.19032755749303 0.901419456264902 0.00281005761364066 0.0565255038503617 0.799754570634021 0.82866215134122 0.509188312695803 0.601300367588932 0.2220385181846 0.917371195054974 0.00167689595331483 0.0344804564478539 0.7041970875168 0.74245713108881 0.382101276844891 0.473397643832083 0.145390377435196 0.868727887172261 0.0031467556324545 0.0628924035847465 0.817315686133054 0.844182057099432 0.537494995186044 0.628173940078283 0.242261345476555 0.92557742874123 0.00188864139882558 0.0386739182822317 0.728394132683613 0.76457079394376 0.410593251924894 0.50315381282748 0.160825738122552 0.881726585399802 0.00311947744907865 0.0623796194886863 0.816008016462176 0.843029764580293 0.535323120293238 0.626131694894747 0.24066168152975 0.924973568604677 0.000499950719397015 0.0105226992060209 0.414837298922932 0.461926478645407 0.155512045436561 0.211171486763466 0.0482185878815702 0.663379080947686 0.000578448996132062 0.0121557505795601 0.450640251903377 0.498332485923503 0.175652015884624 0.236501063299843 0.0553743915690911 0.695150159579066 0.00594809120040826 0.112859449808062 0.894521174353207 0.911266057127082 0.687782931289859 0.76204127207492 0.37735058655121 0.959307624103525 0.00120033868114528 0.0249141017356614 0.630076950133504 0.673478662598771 0.306728905339296 0.391424595270786 0.108511117830713 0.825626025643441 0.00167244312700721 0.0343918979000144 0.703641992319182 0.741947523374732 0.381472648474597 0.472733728555158 0.145059758286991 0.868423856433069 0.00161109091862677 0.0331701396178957 0.69577654293479 0.734715425736751 0.372679755203555 0.463413306433757 0.140478521101132 0.864087033085764 0.00517956392393234 0.0996622942339884 0.880655897087864 0.89935425153348 0.657157437849536 0.735902862665831 0.345262080932995 0.953516030608828 0.00174961776287667 0.0359245758193177 0.712977781007569 0.750504486789841 0.392190667277348 0.484009392693705 0.150754368683925 0.873501934523488 0.00125371645937874 0.0259945603367314 0.640171583837919 0.682984828788238 0.316069365595266 0.401849216928293 0.112797574845075 0.83180886538769 0.00131002125679713 0.0271317996517505 0.650240467728638 0.692431278244677 0.325654109222483 0.412466445848462 0.117275125501813 0.837873342408946 0.000377529029348794 0.00796559130062747 0.348647842134331 0.393273214835872 0.122067898271489 0.168140592377431 0.0368421282848613 0.598063933223683 0.00357324675887198 0.0708409888576397 0.835592976173267 0.860231071105216 0.569004985739548 0.657443347106188 0.266434031024106 0.933899290180662 0.00234476224404673 0.0475903663246379 0.769106636911228 0.801339557872546 0.463880505270975 0.557099515206186 0.192272111011324 0.902530797650337 0.00128954280054506 0.0267184701943664 0.64664408724808 0.689061271497014 0.322199189816033 0.408648643006499 0.115651789267678 0.835718847918788 0.00384687532430099 0.0758735416901252 0.845516141185614 0.868900462457158 0.587067071957797 0.673923099878731 0.281157022260333 0.938326888639807 0.00129616576325498 0.0268521821475877 0.647815245800034 0.69015920558775 0.323320400839068 0.409888763193159 0.116177439996075 0.836421864038495 0.000593692861528717 0.012472283599756 0.457091512124848 0.504839076965777 0.179452551314524 0.241232897712062 0.0567516738439011 0.700637525657783 0.00371517100056595 0.0734577248694155 0.840893192543706 0.864865450453469 0.578564961025984 0.666192470082739 0.274143957717934 0.936271977686367
58701 0.00082026413075596 0.0506831911196985 0.744923800016924 0.666458818943271 0.471270503969444 0.315974281286251 0.689542498648461 0.721924461671528 0.0020964363464348 0.12020371939613 0.881985222200526 0.836423987081391 0.69521216009634 0.541730485038623 0.850385418986797 0.869173819704323 0.00063598448633305 0.0397423257209453 0.693616783902715 0.607681138310294 0.408618021764989 0.263671694648959 0.632590129484834 0.668052750680325 0.00159020101646145 0.0938601216996391 0.849984537612375 0.794941331832072 0.633605401684449 0.472633746809651 0.811646057779315 0.834351664327206 0.00044390416193253 0.0280710866045664 0.612379470964543 0.519444614113503 0.325317844156323 0.199930466064723 0.545768274220143 0.58410146935796 0.000538468294673693 0.033851703136265 0.657132103749838 0.567346301492239 0.369066302427538 0.232630965988341 0.593101443003073 0.630147104288814 0.00216443764734909 0.12362810694379 0.885274479947509 0.840753828998196 0.701947912130633 0.54966096426369 0.854410029214896 0.87276864147853 0.0013196884878447 0.0791375131975456 0.824587679792317 0.762826118741091 0.589277607417024 0.426459746574969 0.781427714837257 0.80690945931909 0.00672024549380724 0.305557292800218 0.960108977596815 0.942750777775604 0.880179512093021 0.791969997563986 0.948199111155033 0.955349153136681 0.00199788298184892 0.115193873819534 0.876869766549423 0.829714931980695 0.684893261052564 0.529730281773773 0.84414228849389 0.863588930485295 0.00249784454982091 0.140045654360372 0.899072118586242 0.859053333388206 0.731096468900749 0.584895458723089 0.871380324934089 0.887879827614691 0.00681370802132639 0.30851596246662 0.960638174661929 0.943496698019736 0.881638339689737 0.794251739726731 0.948877892594867 0.955938596545398 0.00171957307967016 0.100738766849599 0.859702953397225 0.807417678058668 0.651595697404524 0.492193306336997 0.823331918302346 0.8448980196893 0.00637729799918328 0.29448545756445 0.958039893698732 0.939837768789575 0.874506503168065 0.783149562169113 0.945547316944291 0.953045258757861 0.000424638700620594 0.0268850501937793 0.601791673794023 0.508356329805066 0.315651554070873 0.192924503806881 0.53474335218974 0.573279495928302 0.000181352427891638 0.0116587433924796 0.392192895518094 0.306270935728484 0.164534596034837 0.0926114409007012 0.329191938885848 0.364520818662778 0.00017299656280392 0.0111274489797694 0.381005481552493 0.296339497571311 0.158151455921547 0.0887222560262892 0.318858866235466 0.353663458867664 0.00599445193002053 0.281710422806697 0.955462957660009 0.936217391401954 0.867508915109193 0.772383753960656 0.942249410260439 0.95017753433911 0.00249865910858549 0.140085024655929 0.899101775201356 0.859092906163673 0.731160724492635 0.584974817729935 0.871416954770775 0.887912362960608 0.00232864555820585 0.131790234533201 0.892510589288211 0.850323229924313 0.717051290349061 0.567729061860692 0.863292238528068 0.880687226237582 0.00101883405377088 0.0622011649206491 0.783928107546242 0.712836129831383 0.525463406645199 0.364624484221061 0.733991236106656 0.763328294331032 0.00193269325240724 0.111849110131075 0.873235799205509 0.824967071299524 0.677676128784392 0.521442501535971 0.839718981813832 0.859625750317131 0.00157566357658024 0.0930807035724378 0.848807850454593 0.793437820756867 0.631467362932213 0.470341605786404 0.810235789497864 0.833076437240522 0.00130357385208718 0.0782456193279877 0.822801137336486 0.760593175674109 0.586296865885441 0.423453476653156 0.779319237900569 0.804985449014696 0.00525916120931936 0.255860643168073 0.949514875769781 0.927892971941715 0.851638232747104 0.748422802430525 0.934657298049819 0.943565258658627 0.00132926849081633 0.0796669319487568 0.825632817424378 0.764133983448988 0.591029404969237 0.428232178842661 0.78266222853601 0.808035406025663 0.00216996944910513 0.1239055239748 0.885534028911804 0.84109602000149 0.702482823573728 0.550294087788687 0.85472794593782 0.873052425865611 0.00321987968890094 0.173607776805467 0.919944776786616 0.887163493420762 0.778135294001216 0.645093903071395 0.897325848121649 0.910837589575355 0.00209953381928626 0.120360272377949 0.882139133158719 0.836626310985735 0.695525565726854 0.542097762809089 0.850573559298545 0.869341963700868 0.00132663385162643 0.0795213938286108 0.825346631095389 0.763775739401952 0.590549123463806 0.427745824006463 0.7823241094591 0.807727063433045 0.00395345722632731 0.20517018084709 0.93386165505279 0.906198032242307 0.811657342867752 0.690728075742527 0.914810700593483 0.926210680566251 0.00119578799051321 0.0722360504480015 0.809849068865145 0.744506034882089 0.565193108606662 0.402508332791944 0.764100141443921 0.791061847957708 0.0024797002813618 0.139167763611165 0.898406982203233 0.858166069966603 0.729657200446619 0.583119872544301 0.870558967805775 0.887150189797363 0.00338886011729647 0.181094196143468 0.923643719030901 0.892199601630128 0.786868501470659 0.656753929540367 0.901958515115187 0.914918410748234 0.00189849823159229 0.110084671924014 0.871242701352751 0.822369427718283 0.67375700832969 0.51697773442683 0.837297091218511 0.857453594783359 0.00413795944037777 0.212739521489938 0.936634715225695 0.910019218731957 0.818558695836735 0.700425087219326 0.918312661869116 0.929280239155044 0.00171376233656756 0.100432015434568 0.859293486710884 0.806889890415553 0.65082554508873 0.491345856024759 0.822838175189251 0.844453161659512 0.00249759237359719 0.140033465138967 0.899062933780304 0.859041077706444 0.731076570044925 0.584870884136465 0.871368980620103 0.88786975129932 0.00673351906870171 0.30597899149521 0.960184993473452 0.942857902585196 0.880388865412619 0.792297103382245 0.948296600158723 0.955433818258262 0.00187710605506435 0.108977343726233 0.869963719295306 0.820704880248331 0.67125654105088 0.514142154990323 0.835744488677339 0.856060270950074 0.0054734702187157 0.263580976622613 0.951405463310682 0.930534027738403 0.856640748306245 0.755908081295059 0.937067401253203 0.945665900391936 0.00380079064524287 0.19879816393426 0.931377552686524 0.902783071192263 0.805539113912743 0.682219535702855 0.911678732929472 0.923462765577787 0.00326940703077397 0.175815888311805 0.921065392731408 0.888687459651753 0.780767905861786 0.648592241894351 0.898728229600592 0.912073503712766 0.000451248025777027 0.0285224469618975 0.616268839607681 0.523540956417371 0.328931163741247 0.202569247237643 0.549834689513783 0.588083720752326 0.00184399909825994 0.107258271663951 0.867933581240798 0.818066534935137 0.667310517879145 0.509687767733802 0.833282496037016 0.853849536552649 0.000924405423874612 0.056758352436318 0.766982099558352 0.692501584232604 0.501145966777261 0.342379979535535 0.714554854289907 0.745291619271289 0.00260720587009905 0.145299961694405 0.902904135132442 0.864175234650675 0.739457976324642 0.595286476254619 0.876118870040422 0.892085785821585 0.000550304767010044 0.0345704935928691 0.662016926908991 0.572678474217945 0.37414647316273 0.236537185309715 0.598340918124315 0.635202957590591 0.00283910834959565 0.15623578369155 0.910141271263171 0.873895897105672 0.755579843729048 0.615693005001489 0.885098406452064 0.900040007053861 0.000944665182342853 0.0579313431407961 0.770837862525761 0.697103067861097 0.506570613810753 0.347282460095167 0.718960256343027 0.749389021182522 0.00176225501782212 0.102985676015548 0.862639254348544 0.811207959352081 0.657150532800991 0.498332916783858 0.826876144048247 0.848089423875931 0.000936363131605404 0.0574510218397364 0.769273364229988 0.695234204542855 0.504362004457963 0.345282362386859 0.717171536520155 0.747726014027799 0.00450396307211419 0.227344261902751 0.94150287064124 0.916750415251079 0.830860122137421 0.717976292290703 0.924474939806882 0.934674008171527 0.00796400137298898 0.343009247272097 0.966168807256415 0.951313771215585 0.897079811698358 0.818749930631203 0.95598522281975 0.962103505826759 0.000235754726819467 0.015104132972945 0.456187740784911 0.364657136805846 0.203840137719433 0.117144436270789 0.389494410599649 0.427173766996166 0.00559441352659796 0.267869012195825 0.952411521245788 0.93194127875702 0.859318626728027 0.759940297217201 0.938351066911286 0.946784138666081 0.00111766110160782 0.0678317156578461 0.799213244476113 0.731427415228547 0.548502019380951 0.386352633573577 0.751690006999361 0.779661092234283 0.000964065729422353 0.0590519008439184 0.7744125082996 0.70138231604714 0.511655963704632 0.351909184959837 0.723053389713309 0.753191117118615 0.00104958042695396 0.0639600578676101 0.788926793491367 0.718889718959005 0.532878537291588 0.371547018685535 0.739761672283674 0.768662910008306 0.00603773983130736 0.283177529437812 0.955769985733623 0.93664829701565 0.868338726043781 0.773653898957984 0.942642061131094 0.950519111950363 0.00181219333280581 0.105600612744621 0.865922755410269 0.815457877660408 0.663429578998499 0.505331127672049 0.830846900859688 0.851660919304744 0.00271380499252528 0.150361217923881 0.9063700272149 0.868822729354015 0.747124161931566 0.604928327005194 0.880414244044211 0.895893319177276 0.00362866487686514 0.19149271303293 0.92834416407262 0.898623271708583 0.798148697526589 0.672050449949428 0.907860720346576 0.920109521789617 0.00267216747366679 0.148391317918327 0.905046030441382 0.867045670031154 0.744183880134233 0.601217175944303 0.87877230444836 0.894438428329602 0.0047753085701908 0.237833418205343 0.94465707903347 0.921127484949338 0.838959820010821 0.729723251139363 0.928477557732655 0.938172253330244 0.000980823599829847 0.0600177113170483 0.777411760128956 0.704982633140012 0.515965127971244 0.355853337665059 0.726494313744599 0.756383755943638 0.00192062427956852 0.111227145608497 0.872539413670206 0.82405894531376 0.676303660637176 0.519876103801285 0.838872444536907 0.85886668129437 0.00679451058217384 0.307910258077806 0.960530617125534 0.943345063244172 0.881341576718716 0.793787123231118 0.948739914442789 0.955818787862789 0.00655421652802398 0.300239929123114 0.959133211799402 0.941376342272508 0.87749806799789 0.787790460451612 0.946948118121119 0.954262504713364 0.0011658519231432 0.070553276918812 0.80590943659255 0.739647821146222 0.558945171964685 0.396419171314967 0.759494150257013 0.786835428039288 0.00144503603602811 0.0860175804186957 0.837345469698047 0.778871247647198 0.611077551982612 0.448818377829606 0.796550049312449 0.820673375547082 0.000980540456584703 0.060001409050739 0.777361746053622 0.704922521879904 0.515892950259752 0.355787094387074 0.726436884763565 0.756330497960025 0.00107413693297863 0.0653601954538135 0.792756237876539 0.723544561597583 0.53863676461414 0.376968789770084 0.744193882455217 0.77275409932645 0.00327640540550071 0.176126968152687 0.921221223480441 0.888899500008855 0.781134893927706 0.649081042844398 0.898923318617164 0.912245394744394 0.00474430394899254 0.236649048072064 0.944313907507659 0.920650666178367 0.838073584430332 0.728430456434554 0.928041702152626 0.937791518593407 0.00101147323288327 0.0617791129692326 0.782696120865973 0.711348049083948 0.523653200537933 0.362944576825241 0.732571653693401 0.762014509821135 0.00147425360858397 0.0876067690990606 0.840057378441667 0.782304621283805 0.615831173900799 0.453782499625184 0.799779493700956 0.823604697668612 0.00187086434002199 0.108653741830096 0.869585751691082 0.82021332434952 0.670519746651464 0.513308540350603 0.835285890083111 0.855648596658679 0.001743959128957 0.102023876787889 0.861395746341134 0.80960161640413 0.654791198207796 0.495719343420643 0.825374416514811 0.846737600102092 0.00144033493757982 0.085761371975202 0.836900527207785 0.778308697846401 0.610301713217333 0.448011240349157 0.796020695769843 0.82019261977569 0.00275726947795508 0.152408028702253 0.907713408115578 0.870627935112003 0.750122461532381 0.608729659656499 0.882081582355155 0.897369996709166 0.00676428493146786 0.306954493210959 0.960360083866513 0.943104675505574 0.88087133007638 0.793051370715019 0.94852116799509 0.955628836887283 0.00449658799182372 0.227055219442708 0.941412139062161 0.916624691378844 0.830628650896061 0.71764283663106 0.924359919027285 0.934573420777055 0.000543187978501093 0.0341384404038838 0.659096696924844 0.569488313544177 0.371101813518367 0.234193305511694 0.595206921428346 0.63217977154645 0.00124086539720227 0.0747586771287107 0.81548895614677 0.751489280546001 0.574274870582964 0.411449669605309 0.770712769863207 0.797119369897154 0.00280539242737044 0.154662947221984 0.909156636490006 0.872569707760109 0.75336054341897 0.61285435562915 0.883874374427518 0.898956975003461 0.00161418081010583 0.0951429133251394 0.851886062283542 0.797374234627435 0.637078575268349 0.476371776834141 0.813927159655152 0.836413207268006 0.00241823781780569 0.136180842506486 0.89608743368632 0.855075959210218 0.724665578877136 0.576991155628775 0.867697232953501 0.88460664002319 0.00122155932559054 0.0736799222700643 0.81311488972978 0.748545658766709 0.57043203522169 0.40765308635461 0.767926532409906 0.794568487090099 0.00457258351788993 0.230023495534184 0.942333852801932 0.917902358050626 0.832984026902156 0.721041771648407 0.925528679437351 0.93559536195895 0.00105862497537694 0.0644762303379184 0.790353568011119 0.720622266759832 0.535015994389489 0.373554853559447 0.741411853363563 0.770186759713935 0.00150160648958493 0.0890896177356542 0.84251565001449 0.785423804906355 0.620177535183512 0.458349701789163 0.802711437752308 0.826263544250277 0.00127130524031015 0.0764545375108981 0.819112200036197 0.755993243909364 0.580196430760274 0.417338153700859 0.774972656634633 0.801015318462968 0.00133382107661434 0.0799183112800989 0.826125138955703 0.764750469658918 0.59185667420517 0.429070647353134 0.783244024281782 0.808565893084929 0.00308097004892319 0.167352257924447 0.916625624276987 0.882658564810837 0.77040399819562 0.6349017595116 0.893177792397625 0.907178944305221 0.00116339178664373 0.0704147201370481 0.805578418240008 0.7392403595187 0.558423741640729 0.395913258928355 0.759107633050719 0.786480497953626
58721 0.00281667879958693 0.354005980346726 0.676884727425602 0.754996549928061 0.649255798681267 0.519399452048422 0.617860997990841 0.943516741766121 0.00406135975874949 0.44169936962109 0.75151341461666 0.816475575610067 0.727698705902199 0.609412920836213 0.700081804801533 0.9601848444153 0.00233241087532745 0.312035993671346 0.634216862498064 0.71835153806607 0.605068193542528 0.472152658342146 0.572323556400426 0.9325495035473 0.000444670246333843 0.0794507569586009 0.24808258791707 0.326751238786703 0.225728954009188 0.145452830861265 0.202962977027668 0.724583636566175 0.00332768239073056 0.393112826161536 0.712328924562544 0.784598955426619 0.68632627831599 0.560912689595091 0.656494070640624 0.951795601263537 0.00162992381059885 0.240545522644991 0.54767404942844 0.640428928412289 0.516882331838275 0.38447949351883 0.483072596502214 0.906145590381421 0.00186317603644605 0.265864260892287 0.580605672062691 0.670668308265066 0.550214642070697 0.416636867388971 0.516555812121082 0.916936908310791 0.00367354034381323 0.417019834192447 0.732226595910388 0.800895066670486 0.707283426063403 0.585184621659623 0.678510734818668 0.956149446680088 0.00401062961054204 0.438589463314792 0.749149170895987 0.814576916653114 0.725190732400891 0.60640475714535 0.697425233581611 0.959699550661624 0.00109685455609227 0.175619639719601 0.448843822522475 0.545029122997317 0.418468025483036 0.295837614468495 0.385952974457784 0.86655483678896 0.000829587506355002 0.138733123682202 0.381099501256118 0.475286410948789 0.352377192474649 0.241085206843009 0.322152614579683 0.830798077085366 0.00196623280389148 0.276524360527307 0.593680218482497 0.682470672649939 0.56352438061168 0.429803053069139 0.530010776226243 0.920953867953367 0.00409056633435294 0.44347438153687 0.752854568638601 0.817551231762809 0.729122065272014 0.611124164870773 0.701590324630171 0.960458996696537 0.000776270904370044 0.130978725563604 0.365547913647262 0.458740194722725 0.337358789478995 0.229131897494037 0.307810129021409 0.821246210192847 0.00153424297540022 0.229650972690687 0.532624890757701 0.626360411922942 0.501740739664003 0.370244085661031 0.467962074357397 0.900864139560883 0.00179108035445136 0.258219404220543 0.570949076704274 0.661877770854064 0.54041219379647 0.407060473120297 0.506677515081087 0.91387565473159 0.00218647187986586 0.298306031397684 0.619067196254913 0.705066011983444 0.58949268886704 0.456047678677361 0.556403422529813 0.928360186295832 0.00127993695914637 0.199126298379617 0.487303809184341 0.583012737057903 0.456480913447264 0.329013386194173 0.423161496515329 0.883436404397297 0.00163512084629085 0.241128517350966 0.548463843365794 0.641162879982313 0.517678541369326 0.38523438035772 0.483868887015734 0.906416420359818 0.000461662615075055 0.0822384458001769 0.255147116453153 0.335057729454309 0.23235363339332 0.150178532216869 0.209099958602104 0.732007459824322 0.00259362286373086 0.335323911261806 0.658533409786567 0.739373422027448 0.630192600945295 0.498727589498584 0.598147591530292 0.938942797913279 0.00113452675981154 0.180567883010453 0.457220725574974 0.55339872200652 0.426716931883702 0.302928422820714 0.393995185171839 0.870415950388717 0.00127581241367654 0.198611409249278 0.486496415712726 0.582226849313378 0.455679199383679 0.328300318668877 0.422372825811887 0.883103192968884 0.000737742742435486 0.125288214970937 0.353815528136075 0.44611994290188 0.326066167596555 0.220257843551791 0.297063192353989 0.813644686444638 0.00457965844829577 0.471620296598709 0.773350452686373 0.833865770795319 0.750934979365609 0.63771776899958 0.724783428885276 0.964548868028008 0.000344388818277315 0.0626498816499856 0.203505565046364 0.273174079848538 0.184184681765699 0.11646070383832 0.164717301054533 0.670765909674459 0.00263932988096233 0.339238920523225 0.662460994814807 0.74273442829837 0.634265123452316 0.503106344657183 0.602350334175047 0.939939243865031 0.00384021945248991 0.42788674428536 0.740868954821546 0.807902588878442 0.716419043334117 0.59595401048436 0.688148404680734 0.957979462054191 0.00101637843515088 0.164847587628332 0.430055525242712 0.526057477188525 0.400028378093103 0.28019799923173 0.36803932507691 0.857484625764012 0.00279373369523842 0.35213243352556 0.675088141509676 0.753476101452952 0.647385617975419 0.517351592923749 0.615922446139316 0.943078011712161 0.00156657938713864 0.233367472407829 0.53782137822376 0.63123627018845 0.50696274933126 0.375127885395633 0.473166379024106 0.902714205895569 0.000599000509979947 0.104167879855942 0.307724112479109 0.395361104833371 0.282012013160706 0.186542288273638 0.255442323453007 0.779953783434382 0.00282553659934083 0.354726377347762 0.677573004804444 0.755578521430496 0.649972495363438 0.520185397370147 0.618604161055623 0.943684311813048 0.00056865292540963 0.0994122963816726 0.296753956655922 0.382995183852754 0.271598861442254 0.178776552460201 0.245674549788539 0.770895487963281 0.000360472092750666 0.0653853698178618 0.211006779333725 0.282333004238348 0.191144636074714 0.121241836494209 0.171095903196373 0.680769532903946 0.00108099036267752 0.173518063611198 0.445238532428051 0.541410171173537 0.414923044191949 0.292808406041999 0.382502264667001 0.864859245943342 0.00235311799644578 0.313941033038558 0.636269702393036 0.720140556471666 0.607183299284245 0.474361210510088 0.574490703996239 0.93310464755693 0.00170429617479961 0.248804670441556 0.55872045640218 0.650655039465426 0.528032686733626 0.395109536007443 0.494239742207123 0.909878202879195 0.00315413447826047 0.380368999216933 0.701193144352084 0.775378584360879 0.674643681563566 0.547637794692147 0.644276266367166 0.949269429029851 0.00291043493849119 0.361551079877335 0.68402469234839 0.761019856959241 0.656696641102237 0.527590664238218 0.625583777864427 0.945241504405987 0.00437338071339669 0.460100950824566 0.765133315726542 0.82735281059121 0.742176105674327 0.626955293782597 0.71545336818103 0.962931331927521 0.0015638187918471 0.233051581953164 0.537382250984994 0.630824974380324 0.506521204739486 0.374713897016864 0.472726047051719 0.902558959253468 0.00139171823112027 0.212834484258215 0.508260384264114 0.603242397983894 0.477346093099977 0.347780296843553 0.443747106087645 0.891796333111661 0.00195013455007601 0.274879476867166 0.591691687359089 0.68068296013396 0.561497273951544 0.427785523401634 0.527958401942167 0.92035213526278 0.00165382372076184 0.243219237977242 0.551283507496053 0.643779643340213 0.520522385854455 0.387935845260364 0.48671442313921 0.907378293697353 0.00506237669847202 0.496763984499675 0.790513600828345 0.847350901663392 0.769289164258174 0.66064479917997 0.744408844042728 0.967835601207187 0.000431871895202845 0.0773399753856103 0.242672760486174 0.320356809887979 0.220663529825076 0.141858777731616 0.198277601642404 0.718714980260923 0.00138575820848347 0.212115360782998 0.507186226839113 0.602213337474023 0.476273990492458 0.346806101767104 0.442686549377897 0.89138092917974 0.00195960160925986 0.275847698152052 0.592863445446218 0.681736701025385 0.562691641034132 0.428973709814777 0.529167519465737 0.920707104482557 0.000947459037597057 0.155397569870344 0.412919101859443 0.508508705257199 0.383283813844847 0.26624348568284 0.351848519991279 0.848677643110941 0.00316144503928758 0.380916519236984 0.701679513942433 0.775782814204193 0.67515324547617 0.548213066052858 0.644808350801315 0.949381153271407 0.00144822853248022 0.219588643510939 0.518217712200845 0.612741841271751 0.487297950543737 0.356875362562991 0.453606423293369 0.895582878100117 0.00157521107543014 0.234353517100677 0.539189071830509 0.632516411401235 0.508338280484267 0.376418808406311 0.474538469627535 0.90319645289461 0.00470718652946839 0.478501547271841 0.778150620601546 0.83765334678229 0.75606013411345 0.644068400767055 0.730253413198662 0.965480429433632 0.00132881151773549 0.205177899609661 0.496681892966096 0.592105536272252 0.465804744539032 0.337349617726899 0.432346123018849 0.887245152586042 0.00488570187239585 0.487841166867567 0.784540183186414 0.842675633399619 0.762892067092672 0.652595639685158 0.73755722199862 0.966705489227412 0.00244511099249624 0.322279248691626 0.645118790214686 0.727822029293239 0.616313300161572 0.483954583935531 0.583859784063127 0.935464596665995 0.000867892449815018 0.144219834723491 0.391810912927989 0.486563876915307 0.362754490328554 0.249447423014075 0.332096251282763 0.837054242838778 0.000614976731027649 0.106651406449881 0.313363120153894 0.401674248441313 0.287375440803833 0.19057195915579 0.260483763434943 0.784440716918785 0.00281842488287098 0.354148113998779 0.67702063475423 0.755111488755501 0.649397307813565 0.519554583167787 0.618007721177384 0.943549852444321 0.00226645906569953 0.305897876808516 0.627521939777431 0.71249846039545 0.598177778844117 0.464993723614233 0.565272308011059 0.930718469348381 0.00208160475929565 0.288099414755026 0.607385537818617 0.694721095394538 0.577523026925326 0.443857882201272 0.544214921030092 0.925014427427603 0.00415223597657145 0.447185824103855 0.755639643522204 0.819781765236838 0.732079406073712 0.614688971143881 0.704726519720901 0.9610256954276 0.000652897952695438 0.112491855147356 0.326387742604359 0.416144843450754 0.299791514985391 0.199979313326238 0.27218174363755 0.794392619302996 0.0037366455555317 0.421181863180005 0.735565241336477 0.803607177843862 0.710810240820477 0.589328374658561 0.682228465898785 0.956860669104555 0.00354659365077781 0.408464897206731 0.72524968330285 0.795206924149239 0.699922951035728 0.576591881731272 0.67076354454283 0.954645523981899 0.000324978455684662 0.0593272316817434 0.19426078557001 0.261804706552141 0.175624074491617 0.110620983430972 0.156887503933773 0.657825612618439 0.00120591700171332 0.189784870621665 0.472417942903158 0.568444778101359 0.441725384068599 0.315982771634477 0.408673177035089 0.877152555878936 0.00339906748179413 0.398205080547924 0.716673153138462 0.788176347481487 0.690892785335005 0.566150845028509 0.661280540361597 0.95276335989306 0.00232437489248323 0.31129385813017 0.633413968375408 0.717651103286689 0.604241243186361 0.471290585299946 0.571476600604578 0.932331580829025 0.000476476962809919 0.0846551552593702 0.261198894741116 0.342134281496008 0.238037551924169 0.154256196693196 0.214373892256755 0.738160856139439 0.00104880722600129 0.169221788653151 0.437778121280304 0.533889130828182 0.407597383465074 0.286582687796347 0.375381757091357 0.86128376047451 0.00239248171670702 0.317533741572004 0.640109465103097 0.723479714589356 0.611142459355251 0.478509303197024 0.578550657911532 0.934135214838068 0.00040787702523084 0.0733565441388515 0.232317928373984 0.308035455881546 0.210986194351379 0.135038633535197 0.189343494373957 0.707010577106018 0.0011752584183948 0.185851993976723 0.465996750888945 0.562109004215533 0.43537710197303 0.310436732930539 0.402457473005655 0.874347168849132 0.000646538147127576 0.111517652527601 0.324237897930626 0.413766939904465 0.297739421994491 0.198416838355796 0.270245700342875 0.792788158240708 0.000818037910412767 0.137065038470368 0.377795566332721 0.471788382404298 0.349181775784127 0.238527298940233 0.31909623422741 0.828816470384418 0.00386889601123861 0.429716000372304 0.742300186664502 0.809059001117783 0.717933903339248 0.597751068654317 0.689748883569495 0.958279077768651 0.00171662341795113 0.250156420072782 0.560499640388717 0.652294231171141 0.529831480643003 0.396836247580416 0.496044408829952 0.91046843992891 0.000560288001591838 0.0980926421752856 0.293668901331311 0.379497383311813 0.268675407653493 0.176609974753353 0.242937074179895 0.768266170334768 0.00051976128896618 0.0916442978127729 0.278331508350189 0.361974620476979 0.254173621430182 0.165949826410023 0.229388768906652 0.754623462236018 0.000238595243417111 0.0442515803488845 0.150378520523486 0.206576502599253 0.135245079770154 0.0836704337792578 0.120188312791605 0.585293559451355 0.00100840482920738 0.163765036516302 0.428124162845649 0.524091428733411 0.398137665750896 0.278610650868589 0.366207521937842 0.856518441589179 0.0014643216203712 0.221491088731741 0.520980225586507 0.615364642857049 0.49006329702164 0.3594194323668 0.456350755491698 0.896613286072838 0.000268982644067979 0.0496092948736078 0.166349026417589 0.226921293730588 0.14989192922084 0.0933346721303332 0.133456187690832 0.614069618617201 0.00135882377030911 0.208849163570901 0.5022729676836 0.597495619521318 0.47137375925061 0.342367141819627 0.437842986387011 0.889463227223593 0.000373920816466953 0.0676606058939404 0.217171802534295 0.289816492433776 0.196874147205232 0.125200357456267 0.176355485639301 0.688679588801747 0.00312800416652763 0.378404109237616 0.699441720149072 0.773921792548295 0.672809254462941 0.54556962698389 0.642361386536061 0.948866040161165 0.00171741415924631 0.250242964298075 0.560613279585914 0.652398855004339 0.529946399430257 0.396946673987795 0.49615973273082 0.910506037909858 0.00401003032407198 0.438552520134202 0.749120974109867 0.814554253729911 0.725160830566974 0.606368945942805 0.697393571259784 0.959693747366376 0.00170957990762695 0.249384652881685 0.559484810041097 0.651359517551627 0.528805367352176 0.395850847202814 0.495014837605878 0.910132140202126 0.00182824124726514 0.262179497221158 0.575981165706202 0.66646640227599 0.545517340754559 0.412035277336426 0.511818879678637 0.915481140743072 0.00125002240643161 0.195376928787594 0.481389854864234 0.577245020283987 0.45061225626259 0.32380718109192 0.417392243874162 0.880975765761378 0.000668445938979725 0.114864594500847 0.331586485077449 0.421877862159983 0.304758288974485 0.203773693448278 0.276871965987774 0.798212490526915 0.00245672566004557 0.323317717862733 0.646205633846243 0.728762081686479 0.617436047530726 0.485141088197592 0.585013553248685 0.935750797934759 0.00247053310842278 0.32454814227109 0.647489070267981 0.729871224959508 0.618762277629667 0.486544554065737 0.586376885663179 0.93608775557479
58741 0.000816012701351897 0.3698817636482 0.532570177537839 0.581041677862264 0.554060997279532 0.567739104423601 0.114115462414493 0.856082044142052 0.00178722693169811 0.562727512161791 0.714109718114949 0.752504411441226 0.731462554662891 0.742230815553163 0.220215188336949 0.928779184357631 0.000672251314873515 0.325926860378237 0.484136304917698 0.533228329027942 0.505787508762162 0.519662635025194 0.0959274533022413 0.830500885645965 0.00241737040177561 0.635268335271122 0.771724625580312 0.804500016557761 0.786625301169114 0.795799076217548 0.276524709422561 0.946380529409247 0.00289725207773857 0.676218888366212 0.802126541695204 0.831490009177763 0.815517128712543 0.82372709045231 0.314276209665928 0.954881549234168 0.00400082841937479 0.742746959893535 0.848577151521257 0.872146278909882 0.859375399929219 0.865954372023665 0.387850506861382 0.966950540732093 0.000168609416761883 0.108107758386465 0.190459490148908 0.222623687480842 0.204175276890554 0.213348208641142 0.0259101540120098 0.551227142241277 0.000509200567506734 0.268034233545272 0.415462275787838 0.463852197903628 0.436641832705281 0.450348603481426 0.0743804048813755 0.787718551541304 0.00219161224067588 0.612211186954668 0.753952718320789 0.788580724683316 0.769667217516516 0.779365586743642 0.257302694905375 0.941169527381062 0.00314578792485657 0.694024041275734 0.814903079556463 0.842742278543282 0.827614862220055 0.835395111003578 0.332333079703112 0.958307481249394 0.000174721986832421 0.111590234114509 0.196011755685128 0.228848538615673 0.210023651113903 0.219386898823088 0.0268244337662063 0.560021020200824 0.00215841249398315 0.608573198870007 0.751103854201969 0.786019009732876 0.766944060920974 0.776723828602985 0.254390198514947 0.940316761750194 0.000850128690693256 0.37948560974859 0.542759652448587 0.590986015401995 0.564165378441461 0.57776974282785 0.118325473142215 0.861059137567149 0.000988276443774528 0.415561941261328 0.579853106850975 0.626856832207988 0.600799522639722 0.614042673942419 0.134974758532926 0.878128720783306 0.00357983551760515 0.720851256607159 0.833671900354872 0.859176031837711 0.84533934348034 0.852462241653869 0.361706815384231 0.963191907864985 0.002663777164032 0.657505462796248 0.788413182853192 0.819353345832267 0.802503293837897 0.811158296506127 0.296409532027331 0.951109415523305 0.00158969895001742 0.533679064056824 0.689570065570835 0.730014408594158 0.707802931344736 0.719155666228912 0.200731101530917 0.920617556065826 0.00427321864628595 0.755180322815129 0.856881191884942 0.879341570635697 0.86717995157112 0.873447565072869 0.403665028116112 0.96900012425249 0.00360301820483248 0.722152982964078 0.83456826001042 0.859958035250279 0.846184427111144 0.853275160319056 0.363203827916282 0.963420896633228 0.000106019955502166 0.0708150019012698 0.128863222094066 0.152585887102575 0.138904317135668 0.145681636612099 0.0164492595534924 0.435759504932278 0.000502636476429616 0.265495079544073 0.412313211040852 0.46062538198551 0.433451274480546 0.447137383098134 0.0734915886624909 0.785539728336949 0.000645542959637045 0.317078003221744 0.474012613218402 0.523119075341129 0.495646073190121 0.509529822041524 0.0924664538376534 0.824713471384679 0.000821206630188427 0.371362980826884 0.534150618346736 0.582586681320427 0.555629404241537 0.569296800673813 0.114758982181364 0.85686263645476 0.000332911819332753 0.193136123475069 0.317221507866286 0.36124037674788 0.336274014684951 0.348780723238639 0.0499063879081523 0.708082044505144 0.00273236605745178 0.663222701883456 0.792634372154558 0.823095775235127 0.806512369115801 0.815032174912102 0.301753271245416 0.952281243281279 0.00368581579063495 0.726705122904978 0.837692577422356 0.862681742622751 0.849129022560559 0.856107095995352 0.368494157076415 0.964216064942065 0.00160935608191363 0.536741088899266 0.692198840556996 0.732433586410279 0.710342163454815 0.721635041313742 0.202713239961022 0.921512476939749 0.00233146380006324 0.626823950082951 0.765272185545991 0.798732391678082 0.780474233911472 0.789841812750434 0.269327673554441 0.944509941857801 0.000496688261821985 0.263178928362913 0.409430196204475 0.457667629814534 0.430528734310921 0.444194914161826 0.0726847003027452 0.78352636781881 0.00110149373772234 0.442148804257837 0.606051259466267 0.651883656245187 0.626532794818694 0.639434595726137 0.148161060321635 0.889279359251605 0.00010235546668313 0.0685348587382391 0.124965378028242 0.148092466588789 0.134749731410514 0.141357619838602 0.0158896818820842 0.427130256099553 0.000941205074812713 0.403749161501176 0.567908240068059 0.615361856678257 0.589028097429555 0.602403326448376 0.129372381447872 0.872803716754165 0.00157455307729449 0.531292098152992 0.687513829485502 0.728120444429341 0.705815943256243 0.717215035088571 0.199197176842048 0.919913998499921 0.000486334412901979 0.259112316905195 0.404343864491968 0.452441138911417 0.425369083371943 0.438997738637799 0.0712768435471044 0.779930172173667 0.001585126900572 0.532961074324156 0.688952204949753 0.729445462338715 0.707205951607214 0.718572658672567 0.200268673911792 0.920406478556319 0.00425723552156026 0.754483872554773 0.856419048381629 0.878941707319076 0.866745892087486 0.873030989319344 0.402759441839257 0.968886877214935 0.00213923930487959 0.606441074406706 0.749428441789403 0.784511195894331 0.765341962890027 0.775169251381917 0.252697862631742 0.939812951278151 0.000726022775865201 0.343065556723812 0.503381663207346 0.552335714309811 0.525017594501305 0.538845078936659 0.102816510430833 0.841066417671693 0.00204654141542487 0.595797492638951 0.741000344369476 0.776911856799678 0.757275765314725 0.767338167594842 0.244407193712688 0.937252367688671 0.00150641255605271 0.520244804205902 0.67791644585989 0.719260950456584 0.696532556666152 0.708142619596159 0.192223249888189 0.916588346323004 0.00272857195598169 0.662911415508381 0.792405261161692 0.822892799897212 0.806294844256802 0.814822029091147 0.301459776663168 0.95221788735259 0.000852191588376382 0.380056970452538 0.543361578694551 0.591572228804431 0.564761722351732 0.57836138408108 0.118578767218147 0.861349084817847 0.000648818862480518 0.318175810872563 0.475275629262547 0.524382490620841 0.496912275566143 0.510795571416132 0.0928923765045658 0.825444483208737 0.000415275748179063 0.229946692493195 0.366927028516329 0.413664447938404 0.387271593069824 0.400530424872289 0.0614989420915827 0.751613210995607 0.000223856635522101 0.138627013824774 0.238022629843034 0.275485752723596 0.25408857167084 0.264757921595561 0.0341122056049711 0.619895870725653 0.00330756101508154 0.70460190298444 0.822371591181103 0.849295237326048 0.834674521578659 0.842196899721945 0.343588594609038 0.960271832245694 0.00122482592171729 0.468494106784716 0.631113979688959 0.675591342915059 0.651042758853177 0.663552526888867 0.16207864861906 0.89931677643329 0.00381688106422306 0.733615193847568 0.842404975850757 0.866783990154031 0.853567420441496 0.860373965250899 0.376692904563377 0.965406706689975 0.00137892124512906 0.498116581696271 0.658283855812858 0.701037119294126 0.677494879121423 0.689508614062139 0.178846011914496 0.909563198687335 0.000566961368651417 0.289644331897822 0.441784588574139 0.490666851328714 0.463242590958276 0.477077250966322 0.082129138804394 0.805140005109617 0.000282263455786636 0.168703026654323 0.282588537359075 0.324082690674762 0.300476365498353 0.312278094779284 0.042635418781262 0.672827129451082 0.000982482702045605 0.414133237424895 0.578418585457411 0.625479140771191 0.599387108411605 0.612646906166455 0.134289060270326 0.877497457005227 0.00257520074480012 0.649829750695032 0.782701681160034 0.814280294173964 0.797074240995355 0.805909621435876 0.289387462953964 0.949508422320133 0.00338516574055797 0.709422040590277 0.825745284445136 0.852249443285689 0.837860615918971 0.845264900270008 0.348855663056029 0.961150119998592 0.000586227297655527 0.296571822614036 0.450045509620525 0.499024694068137 0.471565795362627 0.485424227643278 0.0846851275972127 0.810332260333887 0.00377711944735718 0.73155588683331 0.841004405555931 0.865565504275447 0.852248653124141 0.859106379094531 0.374227986582857 0.965053923706222 0.00201422562007178 0.591950856544814 0.737927720094478 0.774135406741325 0.754332209747608 0.764478688190086 0.241473907304331 0.936307844877519 0.00133790383482532 0.490558076992561 0.651449635851249 0.694661343869492 0.670852763401321 0.682998153757334 0.174448229066541 0.907044845935039 0.00180566558692489 0.565256030791803 0.716204337602104 0.75441446819154 0.733477486881163 0.744193206349759 0.221985986780356 0.929456365333454 0.00204660103115793 0.595804522070572 0.7410059463074 0.776916915843934 0.75728113053662 0.767343378729631 0.244412584209453 0.937254084300485 0.00146834617821428 0.513844229260796 0.672294381044668 0.714056162826602 0.691087368678163 0.70281687083717 0.188274579775696 0.914607597744596 0.00172254386360665 0.553620797091994 0.706511429536116 0.74556298066217 0.724147308036331 0.735102675894545 0.21393947782214 0.926297453891125 0.00243366697403602 0.636827462269712 0.772908958072548 0.805557148804551 0.787753588082251 0.796891379077467 0.277874163503299 0.946721275512879 0.00100079900608763 0.418626308132051 0.582920619239142 0.629800264731399 0.60381859335344 0.617025432534152 0.136453145354726 0.879471172670389 0.00283620741903649 0.671525529037428 0.798715011972483 0.828476478577098 0.812282437113413 0.820604684738013 0.309692161228304 0.953952474422946 0.000831550193191393 0.374292181972929 0.53726644817671 0.585629863869426 0.558720256297238 0.57236575359177 0.116037772678142 0.858392234362998 0.000732376459665816 0.345033396840278 0.505561396206562 0.554490744670366 0.52719155983622 0.541011084932175 0.103623646559627 0.842228541136788 0.000258372822724501 0.156657885585021 0.265004257252714 0.305014169468251 0.282216869204956 0.293602435487479 0.0391672232778403 0.653064850513671 0.00173279587396973 0.555089308018262 0.707742482748592 0.746688959937897 0.725333145366769 0.736258570674115 0.21494082635869 0.926702246966764 0.00024275940236811 0.148595850435266 0.253039408731586 0.2919604524065 0.269760106571912 0.280839752220721 0.0368871088437016 0.638807060092481 0.00198269895288462 0.588127184301465 0.734859247950765 0.771359518781332 0.7513911002042 0.761620664235399 0.238590404144037 0.935358637643358 0.0024130957546137 0.634857160622174 0.771411929632287 0.804220827186965 0.786327365054382 0.795510619589103 0.276169914898685 0.946290429613067 0.00349552952611643 0.716013324834731 0.830329035585492 0.856257369474732 0.842186581934174 0.849428817580632 0.356203538119288 0.962334529867542 0.000600507605460464 0.301620224805748 0.456012804734063 0.505045021888675 0.477570646880379 0.491441432945832 0.086570575558307 0.814005884636658 0.00123481170259959 0.470518984457954 0.633004636242789 0.677370573837706 0.652887451824531 0.665365080379384 0.16318577990874 0.900050508585062 0.00292392942127266 0.67822827349211 0.803581509092929 0.832774078991997 0.81689611091414 0.825057868924356 0.31626061373736 0.955275932789768 0.00248875504747428 0.642000936728102 0.776823274031971 0.809047746358241 0.791481061297352 0.80049901586248 0.28239907194085 0.947841805092597 0.00240104538024733 0.63369305826246 0.770525814432379 0.803429486150947 0.785482990529334 0.794693059634736 0.275167877811125 0.946034801730222 0.0006977396310849 0.334160696084206 0.493441171624281 0.542484505736644 0.515092997158597 0.528950180414771 0.0992059973078233 0.835678701192779 0.000443869024605096 0.241953925445166 0.382533799577941 0.429909174863278 0.403192581298076 0.416625864657222 0.0654579526261918 0.763840227353339 0.000718851346577765 0.340830223955128 0.5008982196655 0.549878172130168 0.522539722405839 0.536375641960146 0.101903756902432 0.839734002823817 0.00181971833971037 0.567163616512869 0.71778027661748 0.755850555512404 0.734992998377998 0.745668913718713 0.223330227545034 0.929963900402895 0.000820815392115236 0.371251648636226 0.534031941726694 0.582470698731995 0.555511646113419 0.569179856112013 0.114710540716538 0.856804132263849 0.00110787077156595 0.443574718501747 0.607430196219996 0.65319396859061 0.627884058742349 0.640765944152843 0.148891924853882 0.889847102835108 0.000275393205303966 0.165274527267303 0.27761851107659 0.31870708699719 0.295321242490444 0.30700935892844 0.0416406171987163 0.667378448036908 0.00325723951717092 0.701390386145762 0.820113564226713 0.847315921732837 0.832541043706983 0.840141904201271 0.340127917344687 0.959680858659742 9.46870566430221e-05 0.0637270252503376 0.116694799241131 0.13853359292268 0.12592478406681 0.132166016269198 0.0147166447572958 0.408190351558508 0.00119633427808786 0.462630836968631 0.625611051729117 0.6704054068105 0.645670212343565 0.658271485971037 0.15890371588688 0.897162875995564 0.00306161246832808 0.688216185797065 0.810764061726067 0.839102870088259 0.823698600004859 0.831619640495433 0.326323938518225 0.957206784926983 0.00325561837568242 0.701285768931572 0.820039869277488 0.847251295278051 0.832471399974046 0.840074814332957 0.34001582828421 0.959661528577631 0.000795840797090692 0.364062431469601 0.526329249752816 0.574931384350379 0.547863405241995 0.561581188784378 0.111607360425285 0.85296801293079 0.00111408115148074 0.444956397193674 0.608763866608045 0.654460607730591 0.629190660667458 0.642053100195074 0.149602493917052 0.890394447788445 0.00182959345977671 0.568494158442949 0.718877312767273 0.756849736596653 0.736047730385046 0.746695799057418 0.224272096418676 0.930316215571406 0.00240995652743133 0.634554612409285 0.771181746708848 0.804015288492039 0.786108037124022 0.795298264050845 0.275909140161595 0.946224069293613 0.000585851026797051 0.296437817483274 0.449886509379931 0.498864086273864 0.47140570919141 0.485263757127043 0.0846353435340332 0.810233502461668 0.00131630567478764 0.486486088505925 0.647740200328266 0.691193791308607 0.667244347803781 0.679459267107252 0.172113689905994 0.905661658956117
58761 0.000263387796666583 0.100582312214151 0.851882161646938 0.81240536819892 0.53041386296896 0.806087775003056 0.362932494097792 0.888742645495908 0.000180458474151345 0.0711616390192048 0.797578859577605 0.747911851179599 0.436247917084278 0.74011710839785 0.280724945217228 0.845502337276729 0.000172839382064611 0.0683620510125347 0.790523654633914 0.739690534313764 0.42566762453731 0.731732764393782 0.27209603194443 0.83978192495515 0.000296556227774535 0.111835437348133 0.866236263036126 0.829820913040992 0.559824144092158 0.823962733537163 0.390784402559938 0.899944155564796 0.000161609630256603 0.0642049221653604 0.779180057148163 0.726546420257477 0.409329061101227 0.718339835113196 0.258993910207355 0.830533944830217 0.000334134498677699 0.124250085772122 0.879470656239425 0.846017740133383 0.588990261403215 0.840610020492513 0.419537603098423 0.910189309274904 8.23035719887343e-05 0.0337590342851468 0.642457397051044 0.575010038815274 0.260843658815438 0.564978682675836 0.151093161495403 0.713933927827129 0.000417048446775474 0.150454284723581 0.901069846647544 0.87274435540428 0.641420413034696 0.868128946235941 0.474290163485521 0.926742174860971 0.000238431282670042 0.0919259642156048 0.838873313816599 0.796756564375578 0.50555840924191 0.790048163430083 0.340238839918211 0.87850947364218 0.000229894060105377 0.0889264920645821 0.833882575607484 0.790786647689429 0.496440925726024 0.783934634870386 0.332100264694779 0.874562848726729 0.000272973684963578 0.103863650385658 0.856337475466422 0.817794147396992 0.539309547237381 0.811615949549504 0.371239912811788 0.89222947957322 0.000272662575610045 0.103757529755521 0.856197089613836 0.817624118741919 0.539026130734979 0.811441484900756 0.370973696791923 0.892119748598704 0.000114003090946682 0.0461626369721327 0.713386501384742 0.652073198693634 0.328330544021486 0.642730640649274 0.197782776417928 0.775635436979461 3.88989943079593e-05 0.0162439933527373 0.459229835927518 0.390034412929739 0.142940638292108 0.380342073398322 0.0775906369004968 0.541176059630302 0.000312179068934005 0.117039104121396 0.872075790042741 0.836950941106706 0.572437758120615 0.831288302030317 0.40307701225992 0.904474422574881 0.000362271531007374 0.133321377095468 0.887784262541564 0.856261665614454 0.60841897667525 0.851150407237644 0.439351764000812 0.916585037784709 9.29496083833139e-05 0.0379604203088177 0.669892661149806 0.604434181326775 0.284971220652165 0.594607696252711 0.167367663704087 0.738120236594331 0.000178519910738429 0.0704509190201249 0.795829224485506 0.745869703589993 0.433593053530803 0.73803393341825 0.278548898702149 0.844085955540505 9.44932710131747e-05 0.0385665926094699 0.673525121272579 0.608365836777389 0.288339589757675 0.598572154847355 0.169675819425476 0.741291870517101 9.30694150308094e-05 0.0380074938070826 0.67017747382065 0.604742147697708 0.285233786835135 0.594918185843644 0.167547263116732 0.73836917379278 0.000231302264897535 0.0894226118586955 0.834726970155296 0.79179540840975 0.497967920597136 0.784967449996953 0.333456503759208 0.875231400212643 0.000134998098291073 0.0542043020385563 0.746672748698863 0.689379677047948 0.366632844755523 0.680548113116407 0.225979520216713 0.803681782623272 0.000147616286914798 0.058972666834307 0.763201595388306 0.708185763574828 0.387621507825044 0.69965594255065 0.241992641106149 0.81740060803917 9.05754568028648e-05 0.0370266382972111 0.664145456455863 0.598230837787116 0.279728004649748 0.588355200919403 0.163792583524689 0.733087593990366 0.000312270214652017 0.117069284573556 0.872108363548496 0.836990786698498 0.572509228015666 0.831329252564039 0.403147274718114 0.904499649794157 0.000247514615877911 0.0950957531038965 0.843864319424084 0.802745398864971 0.514903615575873 0.796184103918247 0.348683179722879 0.882444774203416 0.000179179764588548 0.0706929577185485 0.796428155101211 0.746568518956597 0.434499525142376 0.738746748618645 0.279291063362631 0.844570973387297 0.000341091336610354 0.126510526378939 0.881638708646738 0.848684003463458 0.593971114948436 0.843352582960685 0.424565719818392 0.911860179120235 0.00021985271547145 0.0853731688578267 0.827602040699541 0.783300170399615 0.485277424947462 0.776272334782816 0.32226723575486 0.869579795627252 0.000129440012304043 0.0520885959584708 0.738636963913295 0.680304635011282 0.356924455247491 0.671338061240955 0.218709502760367 0.796962639173885 0.000165043212201258 0.0654799181743769 0.78277669009648 0.730704042852574 0.414422473525635 0.722574587815229 0.26304973880244 0.83347290803306 0.000181682971700197 0.0716100083955246 0.798668654001531 0.749184954205812 0.437912085075839 0.741415966474249 0.282092702148158 0.846383814993657 0.000304844126926804 0.11460357082778 0.869398926124498 0.833679254156713 0.56660685772171 0.827926351236133 0.39736793948189 0.902399637883951 0.000162797112414056 0.0646462636717897 0.780437322394005 0.727998748668028 0.411100573818133 0.719818941072444 0.260401629497995 0.831562027306677 0.000251047163391612 0.0963225446500389 0.845722853069964 0.804980270478999 0.518443340705125 0.798474651865938 0.351909170183698 0.883907250504489 0.000185304015638679 0.0729333888571843 0.801823790917291 0.752875619780134 0.44277634228413 0.74518206758613 0.286107141877092 0.848932628596488 0.000331144497226394 0.123274974852981 0.878514253970148 0.844842719349673 0.58681179962786 0.839401567436823 0.417349473933233 0.9094515637155 0.000406874914277051 0.147323516957633 0.898845483226523 0.86997501808114 0.635718215731509 0.865274673358948 0.468134025673235 0.925047018159853 0.000335285565132524 0.124624899598557 0.879834843397101 0.846465361241575 0.589822799943044 0.841070408546798 0.420375599722322 0.910470126934589 0.000162470397602706 0.0645248777380578 0.780092837568127 0.727600706299676 0.410614233339028 0.719413542076605 0.260014853610356 0.831280414214335 0.00024290473301138 0.0934898166540506 0.841370580959743 0.79975076846364 0.510205383180536 0.793115534659442 0.344424763731972 0.880479953916572 6.3289947597618e-05 0.0261636507443685 0.580137768346443 0.509902439647745 0.213443020970532 0.49967148815747 0.120388125878603 0.657429622350969 0.000234032105867651 0.0903828194122001 0.836339645867473 0.793723474424485 0.500901828371156 0.786941731850405 0.33606999231748 0.876507319552373 0.00025597631998893 0.0980288198906359 0.848243453360147 0.808015419821692 0.523297092693878 0.801586093946883 0.356357569146731 0.885888165609785 0.000225542426217541 0.0873899694334108 0.831217840766286 0.787606679727287 0.491662972604056 0.780679403718387 0.327874139191855 0.872450862342219 8.21896874334127e-05 0.0337138926181692 0.642139240950679 0.574671598841498 0.260576754727816 0.564638302607109 0.150915629147112 0.713651026167949 0.000137869819530527 0.0552937464029769 0.75063408668939 0.693869605670504 0.371534999037551 0.685107388396467 0.229683026276579 0.806982103841626 0.000301634868495068 0.113533732283883 0.868192173716937 0.832206151865082 0.564005375646914 0.826412904930457 0.394835587430182 0.90146325166017 0.00019483020561776 0.0763970129491363 0.809670786713746 0.762085687680376 0.455180187276038 0.754585400658582 0.296457093431721 0.855251037312749 0.000132521086454679 0.0532625831391282 0.743153401549361 0.685399746136068 0.362342652793598 0.676508123945713 0.222756342460479 0.800743080792437 0.000189111774589142 0.0743209546380794 0.80503670090099 0.756641243885271 0.447801462033661 0.749025844304718 0.290280466924178 0.851523217661729 0.000308169564595341 0.115709425309011 0.870626280569995 0.835178653405205 0.569269984245128 0.829467004691296 0.399969721017879 0.903351336855583 0.000188937643945837 0.0742575909954585 0.804892047266949 0.756471545222314 0.447573638492131 0.748852597916356 0.290090683015977 0.8514066885457 0.000318490927707923 0.119124254943478 0.874292993502292 0.839665005554176 0.577331265289818 0.834077938657896 0.407903953642684 0.906190492495217 0.000111047955839917 0.0450197746025581 0.707985956619851 0.646090494606134 0.3225643630232 0.636676798655068 0.193648286594754 0.77103135982637 0.000316825156795159 0.118574914682656 0.873715345328556 0.838957544947958 0.576050720408343 0.833350718505329 0.406637662067091 0.905743617458328 0.00025109528629293 0.096339233980791 0.845747866013028 0.8050103660306 0.518491204934601 0.798505500069428 0.351952896481193 0.883926922288336 0.00010026153539772 0.0408249722691084 0.686419221815088 0.622390596791333 0.300650394146914 0.612724372408637 0.178188764857221 0.752493067263436 0.000127558749784563 0.0513703460044183 0.735800354583441 0.677111685754725 0.353570682671518 0.668099249058184 0.216217782299602 0.794583002803322 0.000293047720611134 0.110658398885073 0.864850808048637 0.828133120065714 0.556888473798005 0.822229287246936 0.387953897310835 0.898867068617308 0.000167669537887121 0.066452818027749 0.785449640306657 0.733799847499172 0.418259513519211 0.725728769290058 0.266122192645061 0.835653010856883 0.000289911671512045 0.10960367648072 0.863587921161112 0.82659592177667 0.554231125991312 0.820650720281992 0.385401536779886 0.897884512152903 0.000295129245509051 0.111357086617959 0.865676210180564 0.829138466882503 0.558634849668812 0.823261798580109 0.389636339855386 0.89950886119731 0.000136755811881609 0.054871422878708 0.749112186360288 0.692143351410739 0.369642371712752 0.683354272427579 0.2282505627088 0.805715090068279 0.000425992504703438 0.153187820717512 0.902946155556685 0.87508340974095 0.646288132588849 0.870540251188577 0.479585899328533 0.92817039627065 0.000239286125158109 0.0922252203793328 0.83935657967996 0.797335632747641 0.506453210256146 0.790641322712716 0.34104286177231 0.87889102199772 0.000305193396946479 0.11471984812204 0.869528927926031 0.833838016208596 0.566888111245227 0.828089472365312 0.397642263199415 0.902500474312571 0.00023728905132333 0.091525794056585 0.838223023934071 0.79597763635006 0.504357711768099 0.789250326042128 0.33916144936337 0.877995885686203 0.000215435060785663 0.0838011249945758 0.824686013149617 0.7798341454065 0.48020782924604 0.772726517278944 0.317848986772076 0.867259918276385 0.000128114498766655 0.0515826391885411 0.736644711570443 0.67806154058455 0.35456506358874 0.669062658331895 0.216955519878112 0.795291761916226 0.000261004984195912 0.0997629308354336 0.850731479605698 0.811016038511757 0.528149076516021 0.804662906987095 0.360833324344056 0.887840619184296 0.00029539114758906 0.111444919517568 0.86577935082093 0.829264129714368 0.558853608584379 0.823390862882365 0.389847374105469 0.899589036680385 0.000296676251762398 0.111875648182645 0.866283156503272 0.829878065451971 0.559923884075471 0.824021436119513 0.390880769795211 0.899980596514646 0.000202961816659753 0.0793332242887175 0.815893586803198 0.769421219504824 0.465339628180171 0.762079989815402 0.305057503884673 0.860240828695404 0.000134776808061886 0.0541202471821643 0.746362266081907 0.689028219737821 0.366251918286503 0.680191298830146 0.225692656523753 0.803422776252792 0.000149978945492064 0.0598601804926157 0.766059687136078 0.711456833406892 0.391397865900967 0.702982525508214 0.244917657496566 0.819759023526113 0.000297951841877133 0.112302776343581 0.866779507256905 0.830483106792839 0.560981115284692 0.824642905349219 0.391903061652089 0.900366250125369 0.000211437640705607 0.0823739710738043 0.821961061076467 0.776600898194473 0.475533685351473 0.769419753613902 0.313801121236015 0.865088449185707 0.000241175761679856 0.0928860310807474 0.840414627004159 0.798604036290468 0.508419734383882 0.791940690728351 0.342813228699219 0.879725994767983 7.22718566508962e-05 0.0297664489466253 0.612078189863684 0.542976742368776 0.236569874930712 0.532803617333253 0.135164988050785 0.686665909731793 0.000219701638029405 0.0853194960842053 0.827503919240034 0.783183440023406 0.485105684970686 0.776152900558124 0.322117082739429 0.869501798756223 6.28846072269886e-05 0.0260004321840561 0.578571857220992 0.508296597921272 0.21236626148688 0.498065122620015 0.119709356604363 0.655981037008719 0.000145889932661272 0.0583231181876773 0.761068691247169 0.705748373320277 0.384832432114039 0.697177771471773 0.239841020994024 0.81563796055239 0.000193769710493365 0.0760127053903997 0.808828094292558 0.761094475691454 0.453826711912833 0.753573044899359 0.29531975296196 0.854573906626088 0.000106149439142044 0.0431193036477925 0.698571190665989 0.635706981219665 0.312785032574932 0.62617689556993 0.186700212448053 0.762968709017722 0.000154036173232141 0.0613803557301714 0.77081002198995 0.716906186221166 0.397775256849899 0.708526354371571 0.249888294315564 0.823669940115247 0.000363298428779077 0.133648902154155 0.888066048980026 0.856609823881225 0.609093390674844 0.851508798855474 0.440049374359641 0.916801279870234 0.000274415550691389 0.104355149393673 0.856984545297195 0.818578040928185 0.540618532657498 0.812420326428754 0.372470781839662 0.892735138032107 3.90523171362662e-05 0.0163069784497794 0.460206944443772 0.390970737663774 0.143423260612285 0.38126967434125 0.0778726606123712 0.542152722374973 0.000168510963464611 0.066764089683631 0.786292147382972 0.734776688863334 0.419478219880297 0.726724198197436 0.267101141201127 0.836339454217905 9.2029355228586e-05 0.0375986883010164 0.667688464400457 0.602052550395153 0.282947962041273 0.592206817615818 0.165985546569492 0.73619220361291 0.000406067641548118 0.14707410393006 0.898664690233041 0.869750102300087 0.635257973763547 0.865042888254317 0.467639359853296 0.924909142810653 6.9449012639101e-05 0.028637026530313 0.602576333503918 0.533073495972821 0.229449408736365 0.522873636520422 0.130574653507582 0.678029987107991 0.000174190046242499 0.0688595710777596 0.791809992586863 0.741186827747796 0.427572084110068 0.733258304892832 0.273640767001885 0.840826686342642 0.000346577316052743 0.128284859997598 0.883294163176206 0.850722335256765 0.597814604031224 0.845449654229032 0.428469794735229 0.91313458908492 0.000382642054106337 0.139772676677947 0.893121680878364 0.8628668237936 0.621377149221284 0.857951476851907 0.452873556466277 0.92067497971234
58781 0.00474560234362129 0.0120816556904472 0.951869987011984 0.804911269726905 0.388138649425536 0.920328954658632 0.708598956310541 0.903666845956851 0.00439851261249387 0.0112040528567156 0.948251381162236 0.792650555539503 0.370180231988361 0.914551844305041 0.692596983910845 0.896816990216412 0.00291334605452244 0.0074381497272626 0.923774159368289 0.716572316343521 0.279911934137957 0.876215459536392 0.598407446507299 0.851813099951883 0.00554696061999025 0.0141042489384925 0.958566920028586 0.828369420832849 0.425971694827339 0.931096902320774 0.739895699387796 0.916482401836167 0.00191999065025788 0.00490958143127249 0.888626677823834 0.624699677447856 0.203773242294511 0.823332665045348 0.495214179019603 0.790991964129493 0.00508333983838151 0.0129347038851718 0.954938212538499 0.815532367632124 0.404667687347054 0.92524998029582 0.722656816971725 0.909515852136944 0.00504729984245877 0.0128437176787229 0.954629480158354 0.814454102123897 0.402946035760314 0.924753872108404 0.721221245129512 0.908925597021823 0.00605328050142328 0.015379587798956 0.961919164615129 0.840502855718958 0.447581734558725 0.936524501817284 0.756444810943189 0.922965962578474 0.0037668959589947 0.00960460338859444 0.940058473844659 0.765904371136316 0.334680054161179 0.901577360116505 0.658505049508809 0.881498561843045 0.00220177102256575 0.0056276441943056 0.901500887045701 0.656281892712898 0.226943314752393 0.842416081876129 0.529485804092372 0.81277438896438 0.00313599769637234 0.008003832333178 0.928815533822465 0.731331897976662 0.295040013580904 0.884007290442726 0.616023148187803 0.860897125237051 0.00436175786684435 0.0111110644776393 0.947836237508312 0.791261916177643 0.368217382918626 0.913890902260945 0.690799659094809 0.896034463385084 0.000356617541078439 0.000914131318985237 0.596718953926773 0.235874455833161 0.0453102537826094 0.463593288809532 0.153927840695932 0.412397805490906 0.00812180871351851 0.0205691507292922 0.971397873882833 0.876317443371467 0.521384321374315 0.952008841393709 0.806795626485148 0.941551377902751 0.00200081600074309 0.00511561376380858 0.892650490086418 0.634335145132792 0.210558795228786 0.829262235495816 0.505542747161549 0.797740345667293 0.00144090518769768 0.00368727456194944 0.856836612471562 0.555277071878465 0.161054235295449 0.777570330730672 0.423927136760467 0.73950288913428 0.00384478284975433 0.00980200705094314 0.941205686477344 0.769567664488242 0.339270000250922 0.9033853651792 0.66310974887757 0.883627801639612 0.00344808308786249 0.00879607599106362 0.934857670323847 0.749617774690536 0.315215888228863 0.893416310067898 0.638275346291916 0.871909149115464 0.0021389567877312 0.00546762893145845 0.898895005794786 0.649709328342821 0.221894707142544 0.838527042843131 0.522253651998118 0.808320267469197 0.00294065211171515 0.00750754630298576 0.924430393600609 0.718468727843852 0.281801716059074 0.8772267145804 0.600653873851294 0.85299026221003 0.00234723586351722 0.00599808628503566 0.907049981455056 0.67059794262511 0.238389396683528 0.850742701040543 0.545424997669833 0.822336937007911 0.00444029368405458 0.0113097447856967 0.948715380163831 0.79420694721616 0.372396920704909 0.915291014137599 0.69461504659858 0.897692413490333 0.00434318189340074 0.0110640637931353 0.947623890129781 0.790553032958651 0.367220746218965 0.913552973801539 0.689883317077194 0.895634461360792 0.00289668067932168 0.00739579285459723 0.923368035392858 0.715402347764474 0.278753722674237 0.875590072596539 0.597024010679214 0.851085379613259 0.00664241493375097 0.0168610057821715 0.965198974109554 0.852637941938989 0.470788756470836 0.941859293255162 0.7732499688712 0.929354321124531 0.00520616034419873 0.0132446988278975 0.955959656670835 0.819115243983913 0.410461961096927 0.926892866526749 0.727440713062097 0.91147146198137 0.00451582902640672 0.0115007887315238 0.949533548851636 0.796962533503366 0.376365548118471 0.91659553978605 0.698197423510412 0.899238123254492 0.00661941886525629 0.0168032313286763 0.965081515687533 0.852198749667878 0.469919034947779 0.941667820866926 0.772637264295646 0.929124765595799 0.00439126276597954 0.011185711808452 0.948170015937062 0.792378104046355 0.369794016205737 0.914422274638775 0.692244108625139 0.896663566829481 0.00429465132565042 0.0109412595789871 0.947060915346029 0.788678246844879 0.364602265473369 0.912657535448654 0.687463666410767 0.894574837846594 0.00308444569586754 0.00787289101315991 0.92770832594299 0.72805237099146 0.291593540841964 0.882291456525542 0.61208268189946 0.858893999757711 0.00184694091077113 0.00472332524366499 0.884721972174949 0.615545082842606 0.197540304394637 0.817608633225271 0.485502398911883 0.784494361860985 0.0033219268751769 0.00847591511695645 0.932542672188766 0.742532808404021 0.307199246642952 0.88980218758987 0.629596557886422 0.867673760933628 0.00627257770923626 0.0159313413343047 0.963209346983015 0.845244832059396 0.456450968489859 0.938620157560458 0.762981158658015 0.925473634157725 0.0052851059820577 0.013443892645145 0.956592241686673 0.821346089580275 0.414127920866358 0.927911475861138 0.730430092145882 0.912684698325967 0.00377982630406094 0.00963737854962591 0.94025200432167 0.766520532411375 0.335446410927128 0.90188216513359 0.659278139881715 0.881857400553996 0.00602600575622463 0.0153109380915437 0.961752386986242 0.839892834638651 0.446458637436077 0.936253876886653 0.755606777622307 0.922642306267279 0.00184321185248838 0.00471381606007043 0.884515301592729 0.615065797914288 0.197219529831293 0.817306487816877 0.484996633817373 0.78415184214243 0.00401836820432435 0.0102417856190873 0.943611516248464 0.777335287560274 0.34927762777637 0.907186170944928 0.672940838766751 0.88810959821626 0.00497910150444007 0.0126715169837138 0.95403360153939 0.812379043145974 0.399661107795934 0.923796940165059 0.718463938753513 0.907787443411259 0.00795903517859656 0.0201619841923372 0.970825335709191 0.874088347159587 0.516289310863752 0.951067737189178 0.803594381771064 0.940418037797637 0.00573500406154888 0.0145781341084055 0.959878224492149 0.833083789412384 0.434189441473472 0.933217027887387 0.74629597704916 0.919013097253895 0.00117513715346719 0.00300842278140134 0.829926710023536 0.504465630086647 0.135338663540774 0.740277309428725 0.375000069830176 0.698303789493847 0.00364885129420955 0.00930532898435437 0.938232193869951 0.760125964484159 0.327602120663448 0.898704983455432 0.651282625044395 0.878119419916937 0.00333481654381428 0.0085086324529054 0.932786692724806 0.743274949178812 0.308026830097388 0.890182610778239 0.630502241583845 0.868119253292173 0.00150102873743963 0.00384077012545905 0.861785561890752 0.565362594955034 0.16666283555419 0.784570467215653 0.433954894751464 0.747311729505353 0.00575514118813315 0.0146288649647779 0.960013773697348 0.833573434892586 0.435055715501256 0.933436404257006 0.746962884768929 0.919275096265464 0.00115166365448493 0.00294843729148998 0.827056365372938 0.499415545363556 0.13299208730858 0.736374552616008 0.37027758880951 0.694030999483592 0.00186324116647299 0.00476488996819291 0.885616761036859 0.617626213487189 0.198939480605794 0.818917733028243 0.487701604054137 0.78597892181194 0.00464411818208735 0.0118251548537563 0.950865149571107 0.801478182905438 0.382993414287854 0.918721845196074 0.704094081811538 0.901759509060346 0.00137911249090199 0.00352948763150843 0.851367551743206 0.544413268233392 0.15521143184432 0.769886406854175 0.413245225924698 0.730958922016965 0.000587599835051539 0.00150567312863486 0.709184339754669 0.337195086806908 0.0725448333322545 0.587521397083435 0.23067435217832 0.536323798368104 0.00343283241205025 0.00875737930878094 0.934586264452602 0.74878198801687 0.314256543787513 0.892992008260217 0.637247748936555 0.871411551853716 0.0107094020658017 0.0270144360252983 0.978213479021282 0.90353996053218 0.590194832813935 0.963269964739368 0.846642040650126 0.955150743746438 0.00412877684334891 0.0105213824465083 0.94504229334286 0.782010423626467 0.35548848568826 0.909452500322098 0.678902454987441 0.890785661430871 0.00808809087555916 0.0204848247511716 0.971281112664897 0.875862141365094 0.520337608674421 0.951816855207434 0.806141015442977 0.941320135761792 0.00514365740168524 0.0130869582142297 0.955445669789446 0.81730938515649 0.407527260237214 0.926065882764552 0.725026862256231 0.910486878997276 0.00435402886498307 0.0110915089881202 0.947748093587064 0.790967547974709 0.367803084211652 0.913750618545006 0.690419046402733 0.895868403719903 0.00526524500375401 0.0133937844768607 0.956434804920083 0.820790021423307 0.413209890723298 0.927657882777164 0.729684176408253 0.912382598285236 0.00636854474920363 0.0161726772396214 0.963747016188201 0.847233043950974 0.460244484657533 0.93949460695411 0.765733327288822 0.926520713755227 0.00342932659544144 0.00874848347796432 0.934523555005044 0.748589072114337 0.314035634296627 0.89289399385997 0.637010704035541 0.871296619644216 0.00740693415914193 0.0187794152131444 0.96870186408629 0.86589649014947 0.498183198143328 0.947583855395445 0.791908025825243 0.936226761306543 0.00447416839502816 0.0113954262321503 0.949085539287777 0.795451864727007 0.37418285266467 0.91588103111527 0.696232000272474 0.89839140095558 0.00342924200542429 0.00874826883391119 0.934522040441442 0.748584413703293 0.314030302347607 0.892891626711758 0.637004980695862 0.871293843976497 0.00755900463892239 0.0191604650353921 0.969316748176687 0.868256409764909 0.503302173889555 0.948591606815683 0.795262115671865 0.937438447897799 0.00150409840914576 0.00384860623141198 0.86202908680003 0.565865294179416 0.166947195180695 0.784916085353813 0.434457545624558 0.747697900189421 0.002946686618249 0.00752288181405544 0.924573901428745 0.71888442065699 0.28221802516766 0.877447979241728 0.601146953329561 0.853247899149876 0.00590417020941725 0.0150042108160404 0.960989319369669 0.837110344696842 0.441386289421272 0.935016468192907 0.7517923691649 0.921162925087121 0.00545958318757252 0.013883956419808 0.957928163029942 0.82608762754958 0.422072491632483 0.930065548181358 0.736811379818222 0.915252205888373 0.00640944546130924 0.0162755116855255 0.96397145244214 0.848065082962274 0.461845438566661 0.939859816608677 0.76688711798727 0.926958145337479 0.00423370680107311 0.0107870162137925 0.946336637573685 0.786276084546739 0.361283497717251 0.911506554028232 0.684371410368624 0.893213447691331 0.0010367873778846 0.0026548125915187 0.811488535768396 0.473142499883916 0.121323725244499 0.715452268585005 0.346101099990628 0.671248475359145 0.00306931394891944 0.00783445260810552 0.927376787504497 0.727074562932556 0.29057558014451 0.881778173721081 0.6109107393752 0.858295076073638 0.00180141494080312 0.00460722541147171 0.882147217167651 0.609611095875357 0.193606689029667 0.813850284258708 0.479259271724384 0.780237069047772 0.00314331233182677 0.00802240969622677 0.928969901408385 0.731790855319237 0.295526342284184 0.884246717587635 0.616575811663154 0.861176764176042 0.00316875349474216 0.00808702065566271 0.929501652463443 0.733375075362584 0.297212692946586 0.8850718575549 0.618485774859674 0.862140717702401 0.00101040765400821 0.00258737092211103 0.807510122775464 0.466716066048418 0.118600156848277 0.710170952570264 0.340285715313614 0.665530270482559 0.00283230163324268 0.00723214581325293 0.921757791541249 0.710790892076087 0.27424465627019 0.873113843721959 0.591589449739617 0.848205969432539 0.00373266957455982 0.00951784177859478 0.93954012320826 0.76425767441304 0.332643061235984 0.900761369301372 0.656441756087709 0.880538161487853 0.00656118143823534 0.0166568994085989 0.9647805005285 0.851074791104635 0.467703811275304 0.941177269944681 0.771070808969213 0.928536737516161 0.00635061408516009 0.0161275910325519 0.963647746333333 0.846865423937443 0.459539669207065 0.939333108252081 0.76522393264591 0.92632730117762 0.0099576273369535 0.0251471808408871 0.976589770657292 0.896937322286039 0.57229674325906 0.96057742764891 0.836848022880831 0.951892742595909 0.00377685618929201 0.00962985017501045 0.940207660351149 0.766379285193457 0.335270532390849 0.901812317520458 0.659100868213176 0.881775166474295 0.00640120761972786 0.0162548007745568 0.963926470859731 0.847898225594717 0.461523742951031 0.939786612059546 0.766655639478187 0.926870458400333 0.00252395816947168 0.00644790292556126 0.913005956899543 0.686467921985137 0.251851316972416 0.859748805206929 0.563399283629962 0.832720011105112 0.00349838374369456 0.0089236945932719 0.93573714518103 0.752335599004787 0.318361319819527 0.894792312711311 0.641623959259931 0.873523503873425 0.00403900838289607 0.0102940617274622 0.943884600517983 0.7782243731908 0.350447682832766 0.907618389436445 0.674071988155678 0.88861974618245 0.00715292397444321 0.0181425305399066 0.967618389149108 0.861761982879584 0.489396964381145 0.945810215868985 0.786056015145726 0.93409555220912 0.00401251433744845 0.0102269587131294 0.943533583015123 0.777081837108387 0.348945023626987 0.907062853366702 0.67261860569558 0.887964064660855 0.0105237365854119 0.0265536827052452 0.977833560786629 0.90198833944389 0.585912822122301 0.962639410720318 0.844332863086129 0.954387405083508 0.00507499152014883 0.0129136287120871 0.954867070172791 0.815283707643879 0.404269756432913 0.925135641478488 0.722325588647593 0.909379803317714 0.00488979792933524 0.0124459704473602 0.95322936533291 0.809591043129481 0.395305239093642 0.922506649230057 0.714770369029821 0.906253584086437 0.00266206395970149 0.0067992553240151 0.917155722091591 0.6978476938773 0.262048018915296 0.866066354878323 0.576490115262873 0.84002852289338 0.00388265511519329 0.00989797670394403 0.941747856398407 0.771308014984377 0.341479296009742 0.904240810935617 0.665304444633999 0.884635845031134 0.00726451549986516 0.0184223877928324 0.968103412221784 0.863609067906951 0.49329397330659 0.946603863806964 0.788666587418136 0.935048987643105 0.003050421141491 0.00778645762992134 0.926958564893243 0.725843843823399 0.289300530497447 0.881131016376108 0.609437578401627 0.857540138345504
58801 7.38533363699729e-05 0.111947468799528 0.403952400295326 0.635141361108619 0.462405222517344 0.717380468357488 0.296870196697919 0.776189665268429 0.000213637867868276 0.26724213932352 0.662245607886758 0.834336558183246 0.713343314874843 0.88014940558315 0.549857380785155 0.909367705301222 9.90880050930179e-05 0.144667940259129 0.476250127821712 0.700208318255635 0.535761080474732 0.773022489840436 0.361630551298591 0.823108340049585 7.65149556182365e-05 0.115516194792551 0.412505878609705 0.643306703183627 0.471217912763209 0.724503656695799 0.304313898513235 0.782280464650581 0.00010848534642114 0.156245563198366 0.498886271392695 0.718878653802182 0.558211113397038 0.788527666553992 0.382800589875937 0.835918311239972 0.000119857325650994 0.169843859887479 0.523792873213155 0.738580655134067 0.582635890690845 0.804674690558724 0.406614281324117 0.849139105627375 0.000102327149440927 0.148694290071588 0.484279892707114 0.706917518971122 0.54375252511346 0.778617351689485 0.369089651206856 0.827743724030943 6.81548633618523e-05 0.104209289131047 0.384775345905043 0.616337923902175 0.44251337321336 0.700818891217029 0.280385363214414 0.761930657534547 0.0001234472868306 0.174046134466885 0.531149400424589 0.744239275609461 0.5897952912317 0.809272101760194 0.413754977929066 0.852881292977255 0.000145450744500891 0.198901649994977 0.571703415865622 0.774197367097565 0.628821524862107 0.833318717254062 0.454025576609768 0.872297350597253 8.29677352025445e-05 0.124050311365369 0.432258173754436 0.661663763090928 0.491429905963162 0.740368455628514 0.321722572252371 0.795756066906719 0.000283705091498154 0.326306711645935 0.722528875408233 0.869936971428821 0.767705552830693 0.907002175583712 0.618648908722452 0.930193267719104 0.000105230232640497 0.152270851739632 0.491270226321305 0.712680512571663 0.550684657451392 0.783402461455402 0.375628320521571 0.831696510256354 9.70528983008034e-05 0.142118717654724 0.471076006064994 0.695833633876591 0.530595409210808 0.769360354747991 0.356853240794875 0.820066208402234 0.000127167256773483 0.178355974953928 0.538536386345792 0.749850091858706 0.596959416853745 0.813813155829553 0.420975248520714 0.856568075561134 6.2948935772193e-05 0.0970212142691851 0.366144785631538 0.597382195462325 0.423009369458084 0.68389641829696 0.264635135943847 0.747218033129803 0.000158197698701071 0.212628698052036 0.592141469024247 0.788546502990264 0.648211117988263 0.844664660194253 0.4749216005913 0.881367751870315 0.000162819061766627 0.217489998041129 0.599077743770654 0.793308515578569 0.654749812440451 0.848405830402492 0.482107843632181 0.884345983828024 0.000138566149507173 0.191286902734525 0.559789520123305 0.765606851440148 0.617433268615611 0.826473297536759 0.442033029289609 0.866796857090786 0.000243197777019481 0.293377174790452 0.690602963442845 0.851485616688996 0.7391007124223 0.893163302091289 0.581690437558991 0.919499131496096 0.000170839906520566 0.225786387975566 0.610572476872271 0.801083542410623 0.66553950992456 0.854488443523858 0.494124317989788 0.889174897200611 0.000125683381265255 0.176642203059343 0.535617835024006 0.747641737675677 0.594131891643964 0.812027923279656 0.418116543642636 0.855119811891937 8.61482480472122e-05 0.12819643105645 0.441513279796166 0.670033889596561 0.500834317721269 0.747534432402323 0.329986573460966 0.801802556918476 0.00015087213118996 0.204797899716498 0.580640931015279 0.780531452913886 0.637323250365238 0.838340661630655 0.463112638043032 0.876319208960659 0.000248747326813774 0.298077433057747 0.695404259193894 0.854316959833228 0.743429012488647 0.895297786218832 0.587171537877385 0.921153901822608 9.18087834716206e-05 0.135479296225229 0.457259874101216 0.683949559125923 0.516739062636026 0.759355535742631 0.344207043577797 0.811722665260297 0.000141353080030027 0.194386763695228 0.564691285406661 0.769161885096948 0.622126445379826 0.829310986437094 0.446950582267674 0.869079589850637 9.71612890767951e-05 0.142254873269148 0.471354157829927 0.696069847651261 0.530873431447206 0.769558378252022 0.357109484189438 0.820230869137497 0.000191758794071582 0.246619057947439 0.637666776499821 0.81885550901007 0.690746501272938 0.868273596102711 0.522990904798102 0.900058340023299 0.000279811158492394 0.323275047554555 0.719748871147479 0.868364789707483 0.765231106044274 0.905829532249418 0.615382153713487 0.92929025188624 0.000121005760898659 0.17119281607144 0.526171221782304 0.740417900474821 0.584953225379165 0.806169333024827 0.408917447393243 0.850356777792703 5.71792407314378e-05 0.0889188254789369 0.344132860554283 0.574058831320037 0.399734755556994 0.662755465870068 0.246353955744575 0.728631606199529 0.000127688084593845 0.178955805428836 0.539552096702448 0.750616071523574 0.597942538510147 0.814431745577347 0.421971983684184 0.8570695640074 0.00018578241415225 0.240782504840755 0.630318506593555 0.814110626774605 0.683941154772453 0.864609139847621 0.515085522322575 0.897173379855792 0.000228252706943904 0.280400766275081 0.676887196396552 0.843283428422657 0.72668401349714 0.886957315571953 0.56617944664349 0.914676813037825 0.000165737727656842 0.220529414007077 0.603338186176286 0.796207075859586 0.658755637579875 0.850677164354313 0.48654594183526 0.886151087763853 0.000176326435610963 0.231360878562392 0.618063029639409 0.806073534276281 0.67253982010967 0.858375575595749 0.502027939778411 0.892252271084396 0.000101690464149651 0.147905865820775 0.48272106060457 0.705622573875846 0.542203523610541 0.777539509759226 0.367637284681257 0.826851874067885 6.75704676518988e-05 0.103408089457564 0.382738698719085 0.614299433448041 0.440389877072043 0.699010063142001 0.278650999066251 0.760364969373922 0.000147765875628123 0.201430220577782 0.575566236440014 0.776946430097632 0.63250034168048 0.835500936544915 0.457943435152561 0.874046387631227 0.000206344278051532 0.260493759680082 0.654431011129897 0.829478379908963 0.706186444554116 0.876435747020341 0.541243779820842 0.906463182155088 0.000160877578988783 0.215455040771795 0.596192679169089 0.791334314792881 0.652032672421692 0.846856296947977 0.479112918623925 0.88311320310717 0.00010372251205612 0.150417115613618 0.487663600913094 0.709716068493616 0.54711094019948 0.780943415610408 0.372249455768667 0.829666537374114 0.000130930905564693 0.182670919983511 0.545776991001443 0.755281738160175 0.603957470802842 0.818192678001962 0.428101581500115 0.860114774976592 8.83223540341603e-05 0.131008100651317 0.447668116096674 0.675521152667513 0.507065293999248 0.752209506133969 0.335520715954108 0.805733865703239 9.70252821332021e-05 0.142084020562756 0.471005090834806 0.695773391839028 0.530524521093577 0.7693098472448 0.356787921591972 0.820024207361508 8.26666114415301e-05 0.123655722971052 0.431366003520915 0.660849242935481 0.490521124504991 0.739668862206513 0.320929581653728 0.795164427582535 0.000190437754261075 0.245336658807114 0.636067742599531 0.817827651146372 0.689267567904637 0.867480768369775 0.521265734472729 0.899434659302426 0.000128471954054101 0.179856929481682 0.541072387769424 0.75176010467332 0.599413174815532 0.815355042347618 0.423465665054442 0.857817751804116 6.76416647769768e-05 0.103505776490715 0.382987545035687 0.6145489413289 0.440649448154677 0.69923160232011 0.278862744204439 0.76055681834972 0.000107770198035778 0.155375515124885 0.497232633090612 0.717539949964114 0.556579240275953 0.787422555286581 0.381238998431554 0.835009034900096 0.000112984168615442 0.161678008633406 0.509044557757756 0.727017579583237 0.568207665339374 0.79522453363941 0.392446297424694 0.841416243198351 9.80227649856395e-05 0.143335486726351 0.473554515032908 0.697934280322366 0.533071462633559 0.771120235760713 0.359138838035595 0.82152893392581 0.000262740995391707 0.309656711261598 0.706874644755999 0.860999222474951 0.753731353309369 0.900319643618367 0.600375503399635 0.925039449539919 0.000122381354063822 0.172802837614352 0.528988925499481 0.742584846699825 0.58769528288638 0.807929781903217 0.411652756926131 0.851789680608106 0.000210032033740493 0.263921299520121 0.658426855138607 0.831969836118796 0.709849168044098 0.878341745718618 0.54563974445746 0.907954646838304 7.67836906576961e-05 0.115874924956508 0.413355873241217 0.644110866241649 0.472091671675263 0.72520295737484 0.305056716588864 0.782877059515166 0.000106941183586964 0.154364691100594 0.495301994078494 0.715972054790128 0.554672390454169 0.786126946795607 0.379418854373832 0.833942291212966 0.000135925568513301 0.188327750466145 0.555042239228057 0.762136000943422 0.612877731807405 0.823696195151869 0.437292368219976 0.864559332624215 0.000180911944882464 0.235958735594717 0.624105950966916 0.810055972325252 0.678169630278354 0.861468536967193 0.508446642738582 0.894696155228779 0.000127495672366938 0.178734308790185 0.539177378454619 0.750333638445608 0.59757989760841 0.814203695915764 0.421604154274343 0.856884705352021 0.000146593073853892 0.200151291068014 0.573618150325618 0.775562222698249 0.630645880084357 0.834402653074166 0.455965772586006 0.873166387011342 0.000157166433521587 0.211535642082297 0.590560754661881 0.787453757061461 0.646718061065785 0.843804476189525 0.473290685407719 0.88068210389545 0.000178021506659359 0.233066942021616 0.620319341048539 0.807564976990037 0.674643719637531 0.859534869830348 0.504420095097889 0.893168773627547 0.000108676869498891 0.156478265781003 0.499327285730606 0.719235019388546 0.558646106802258 0.788821677502952 0.383217461084195 0.836160124815998 0.000113206236388617 0.161944351408232 0.509535330730845 0.727407141502873 0.568689407131216 0.795544133409108 0.392914622185184 0.841678103092089 0.000198146450226967 0.252758934905865 0.645204567866181 0.823666282849002 0.697703534318876 0.871977131096031 0.531160316869987 0.902968102164925 0.000100379964004494 0.146278436675161 0.479482650115685 0.702920824144683 0.538981855528413 0.77528760543685 0.364626713209532 0.824986787509461 0.000134385172154498 0.186591498630447 0.552225314357734 0.760063385665729 0.610169791892993 0.822034727015183 0.434489502701649 0.863219007227728 0.000124669713113268 0.175467374732049 0.533602797867779 0.746110614340479 0.592177434238474 0.810788583490065 0.416147421541482 0.854113543020612 0.000233694242290453 0.285180269395058 0.682019633392878 0.846372650470299 0.731339409116195 0.889298645817692 0.571958372573552 0.916498069919192 0.000134488091335901 0.186707734957249 0.552414633955207 0.760202989375524 0.610351898897067 0.822146710879152 0.434677641702353 0.863309385299984 5.41703738682244e-05 0.0846355513270212 0.332036152031156 0.560790502082079 0.386836337961487 0.65056827060448 0.236455163750094 0.717811398769997 4.62383282019079e-05 0.0731485568438094 0.297898906482817 0.521496208337101 0.350017292936572 0.613774220923696 0.209069022587866 0.684665884311066 0.000126149841139304 0.177181700810264 0.536539258358461 0.748340128833825 0.595024996205181 0.812592793234737 0.419018220842574 0.85557821852232 6.20282791198414e-05 0.0957380057729539 0.36273198263548 0.593833303091348 0.419417253439013 0.680702512719263 0.261777736955862 0.744424831784746 0.000191140054110525 0.246018958875763 0.636919583990682 0.818375535225564 0.690055564300448 0.867903440783418 0.522184430877911 0.89976719024747 0.000249664771501333 0.298848462385876 0.696183691385173 0.854774670788376 0.744130770656525 0.895642470287214 0.588063866438168 0.921420937291262 0.000179830562658633 0.234879401130343 0.622698162724218 0.809131616646797 0.676859483836118 0.860751369727731 0.506947895863124 0.894129864921302 8.35077731204865e-05 0.124757080788119 0.433851207907974 0.663114773754004 0.493051628684874 0.741613740206747 0.323140100118859 0.796808601950447 0.000168011419016685 0.222880872007096 0.606594932019705 0.798409390844684 0.661812424016014 0.85239996230689 0.489950955792767 0.887518725599331 7.93572923743923e-05 0.119295714813647 0.421373198064582 0.651632379551305 0.480315479263115 0.73172445693924 0.312090976613258 0.788429146052866 0.000113526581105578 0.162328267384734 0.510241571431608 0.727967151050024 0.569382455235418 0.796003419914001 0.393588935644899 0.842054330363536 0.000164645455460253 0.21939471932975 0.601754413690305 0.795131895328561 0.657267439569304 0.849835160576474 0.484893974353763 0.885482186786447 0.00011216279644198 0.160691402686247 0.507220748911996 0.725566963765382 0.566416436783393 0.794033683593011 0.390707788323157 0.840440117593205 0.000108746370866901 0.156562678968929 0.499487132553774 0.719364116786684 0.558803748844971 0.788928168423024 0.383368599334233 0.836247699852213 8.22664458841465e-05 0.123130801502556 0.430176044743263 0.659760733672442 0.489308401187921 0.738733312915206 0.319872897656196 0.794372869738528 0.000146259688570689 0.199786989952257 0.573061111974102 0.775165601519477 0.630115303078909 0.834087769086319 0.455400958377209 0.872913985898538 0.00010400427980561 0.150764163174726 0.48834149830584 0.710274711632897 0.547783120214297 0.781407202900248 0.372883684043043 0.830049617083523 0.000266359466992218 0.312589021940546 0.709701478387158 0.862628564344026 0.756262123011815 0.901540785465067 0.603653518818167 0.9259826560129 0.000132358262242857 0.184295533575237 0.548463915796084 0.757280501960549 0.606548340462047 0.819800202914995 0.430758579039717 0.861414412675854 0.000186022793797109 0.241019004061018 0.630619812426609 0.81430626537978 0.68422065125418 0.864760460215955 0.515408542001432 0.897292628068657 0.000149080449326551 0.202858901895469 0.57772876744263 0.778477813170664 0.634556970813066 0.836714798512161 0.460143148004819 0.875018365150429 0.000193422835977835 0.248228241633259 0.63966111055672 0.820133858706866 0.692589522508225 0.86925888087886 0.52514639896483 0.900833034862452 5.4346004259591e-05 0.0848866758618543 0.332754496028786 0.561587660905158 0.387604443211076 0.651303802531022 0.237040104599834 0.718466640656503 0.000254818353074277 0.303148318731764 0.700488950187739 0.857293267747254 0.748002526993492 0.897537269402219 0.593005556952891 0.922887979892809
58821 0.000442869885149959 0.126439071494485 0.860157472448155 0.54881105304637 0.262935660084253 0.324345405932842 0.305026893467404 0.750802845670569 0.000715996649211619 0.189671732914153 0.908650792962659 0.662966196771484 0.365842817218656 0.437035974249899 0.415129376798202 0.829709732878409 0.00109722690610358 0.264074582346525 0.938458022414969 0.750969216278609 0.469327140227449 0.543402280555949 0.521099194674383 0.881928316953284 0.000749182119478268 0.196738520331604 0.912345122001149 0.673021003249862 0.376424291857761 0.448221197920755 0.426178373744305 0.836020444901511 0.00104701077416575 0.255062015933099 0.935693158319157 0.742095980902324 0.4576659110738 0.531744769084912 0.509386366518466 0.876956755421015 0.000267804038221543 0.0804674295210762 0.788082021054175 0.423767171178593 0.177414816967818 0.224946649791466 0.209710913514014 0.645588376710618 0.000269572940830704 0.0809560372198721 0.78917973118782 0.42537601892635 0.178377904783038 0.226096840989428 0.210804390340136 0.647093662808397 0.00102199127746381 0.250489078664418 0.934220869295744 0.737435097455946 0.451662920371963 0.525711997872618 0.503334592250498 0.874320334901622 0.000292159515155084 0.0871497314514709 0.802258721913116 0.445156835456808 0.19048024842512 0.240489116638326 0.224505611713492 0.665248432279824 0.00171468091110488 0.359430249032381 0.959750584042112 0.825036098999802 0.580350801685452 0.650470158573969 0.629834353280565 0.921135661597637 0.00138951131214652 0.31250406290941 0.950779753107783 0.792530541073956 0.528372752521285 0.601209180774393 0.579544958610942 0.904415448786569 0.000201782738690956 0.0618531801374091 0.736968796354782 0.356529867070103 0.139783243768124 0.179432278536084 0.166616547699202 0.578488867990241 0.000940389095029249 0.235177763920209 0.928913228307983 0.72099119486083 0.431128041393606 0.504910491074659 0.482517721621067 0.864878457513365 0.00112513422098207 0.26899000014798 0.93989430854734 0.755641826170699 0.475594055081469 0.549633853921641 0.527370411649701 0.88452156871252 0.000901408468215607 0.227641640619896 0.926063749322221 0.71238779394267 0.420767266084304 0.494317335573127 0.471946527232703 0.859849444125916 0.00143547107236857 0.31954763443005 0.952282537910522 0.797837623990326 0.536485046776489 0.608995758180736 0.587464284564398 0.907195647572388 0.000579056156525837 0.159151137414221 0.889422741368328 0.613992927466488 0.318102407751233 0.385655047749138 0.364655685738516 0.797567251037392 0.000172419009206622 0.0533307709208307 0.705365304002709 0.321311561471721 0.12191869989357 0.157427867311991 0.145904323209706 0.539735975253295 0.00125615411159046 0.291219350451376 0.945830558263925 0.775427520913924 0.503145502827568 0.576757116092135 0.554748310710892 0.895317526675986 0.000274722288554155 0.0823754526245967 0.792311456860442 0.430008743129898 0.181168717763683 0.2294257676456 0.213970411375786 0.651403740703572 0.00134513542843394 0.305564096946654 0.949236266056954 0.787135576511288 0.520266692940406 0.593391616900549 0.571605320514881 0.901568554497184 0.0010553979434575 0.256582568301794 0.936172082738463 0.743621663731125 0.459649023610403 0.533732972362528 0.511382269345819 0.877815997190109 0.0019428574983644 0.388724601425356 0.964316782214943 0.842375318109169 0.610490635432098 0.678364949338225 0.658511429929318 0.92976202834259 0.000330459469201587 0.0974643266395141 0.821081803212974 0.475759908268048 0.210208303446109 0.263709344337438 0.246683809923788 0.692108284641239 0.00222473821589185 0.421427874563447 0.968704984013342 0.859575752925113 0.642248558159695 0.707242667281415 0.688352767186384 0.938127003292281 0.000448669098412933 0.127883657991718 0.861715727645191 0.552031809271691 0.265465827881487 0.327204173644115 0.307792955878107 0.75323004819393 0.000432757539037021 0.123908640747899 0.857354625251727 0.54308277432048 0.258481815511844 0.319301975881077 0.300150411706743 0.746454280796734 0.00141727813753747 0.316776723715544 0.951698759027649 0.795769582684108 0.5333073470472 0.605950039214302 0.584365313479482 0.906114654178941 0.000583392438448232 0.160152659112656 0.890154789471762 0.61576065556781 0.319723853654778 0.387425191018302 0.366386926161628 0.798769821933862 0.00150435326128122 0.329839188356178 0.954370753973098 0.805302808037652 0.548135221297521 0.620113944273108 0.598791366881139 0.91107270606836 0.000941997512858502 0.235485573784235 0.929026097242705 0.72133515865456 0.431547608044168 0.505338077065137 0.48294484243399 0.865078230930431 0.000506907212270277 0.142131113591762 0.875633472565743 0.581998789921926 0.289945285151348 0.354628136197276 0.334398627713495 0.775218264550603 0.00109604891536008 0.263865650143709 0.938395885989594 0.750768053538748 0.469059320003355 0.543135453040324 0.520830826525372 0.88181629256142 0.00149589393284288 0.328592020377735 0.954124185748606 0.80441579666341 0.546736036423794 0.618782630645936 0.597433838252403 0.910614080409444 0.000420608416914666 0.120849158408821 0.853835079531471 0.53600556962647 0.253059321655467 0.313142393333847 0.294200600443845 0.741024978129797 0.000146397822141982 0.0456484617058594 0.670258323390094 0.286718177006913 0.105456906992262 0.136919143329276 0.126671124239646 0.498913471519701 0.0014384270640501 0.319995740836544 0.952376062332994 0.798169697931144 0.536997288640346 0.60948619669733 0.587963457597984 0.907368944747231 0.000376282666836838 0.10950382478865 0.839376535382056 0.508215765410008 0.232585741840074 0.289693115461685 0.27160885452954 0.719078797550645 0.00159522061193714 0.342950665302348 0.956861522222667 0.814347849864721 0.562638934740476 0.633850605878416 0.612817645746611 0.915718264112643 0.00115610777887613 0.27436948656039 0.941411977338255 0.760626999865313 0.482378863083947 0.55635431208939 0.534141506855106 0.887269704672788 0.00193624967837339 0.387913801710709 0.964199137563544 0.841921546536573 0.609678627424199 0.677619718455889 0.657743407128231 0.929538783767501 0.000692875335929269 0.18467442393081 0.905887369459003 0.655587618899374 0.358256013204789 0.428971472943587 0.407176738534733 0.825018124243627 0.000463642417886436 0.131591595483277 0.865583058817652 0.560139045939801 0.271919123858888 0.334474880297206 0.31483417252001 0.759283822842908 0.00100776123376933 0.247863152010816 0.933353055118286 0.734708353818451 0.448189145996441 0.522211088362254 0.49982565891162 0.872769886114981 0.000546151410545114 0.151473095504192 0.883533142715991 0.600030352488429 0.305542461897643 0.371882475966059 0.35120433036798 0.787951629374942 0.000889596597013586 0.225328762614226 0.925154696698472 0.709675203748737 0.417552999099986 0.491017500155411 0.468657625978593 0.85825089373132 0.0011974339867304 0.281425432353947 0.943321588618433 0.766970518062356 0.49116330698988 0.56501540931314 0.542879952286399 0.890739210105369 0.000655103200811718 0.176377135625514 0.900994844522004 0.642813626334468 0.345464325619312 0.415288802838777 0.393709937533513 0.816771870966286 0.000664669277765612 0.178494354440231 0.902281353016359 0.64613740912079 0.348751802052392 0.418815572513193 0.397177932242231 0.818932863729269 0.000683185438041795 0.182561798096032 0.904678932483509 0.652398480900606 0.355022318026497 0.425522719290947 0.403779305472334 0.822974218266924 0.000726261440924032 0.191870798032938 0.90982631695012 0.666141668722303 0.369153919672287 0.440543799548495 0.418592110276074 0.831712966118305 0.00151894779711185 0.331980068238949 0.954789984028084 0.806814400062074 0.550529032973444 0.622389128737775 0.601112109669516 0.911853005289883 0.000872761442465852 0.222008329205589 0.923819762447245 0.705719494893126 0.412909774918232 0.486239336554474 0.463898735439779 0.855908522340361 0.00167142518810933 0.353559003055996 0.958750199439697 0.821310827329331 0.574105121140795 0.644629039305231 0.623847801969984 0.919256261653677 0.000729587788431232 0.1925808653482 0.910200791756912 0.667157909097252 0.370219505149856 0.441671180627512 0.419705458771914 0.832352058001265 0.000936199997152458 0.234374918176186 0.92861757267375 0.720091353450265 0.430032380515363 0.503793379248351 0.481401979513523 0.864355366333695 0.000849562592497107 0.217386042504386 0.921900313519705 0.700088762659351 0.406389031628512 0.479506384546646 0.457199840335158 0.852551076791257 0.000911577124063214 0.229621770590286 0.926828850291221 0.714682792533844 0.423506156202118 0.497124091577125 0.474745512131903 0.861197038336614 0.000895106818204768 0.226409431460734 0.925581531595697 0.710946954533634 0.41905686829248 0.492562201834411 0.470196967421606 0.859001124286194 0.00186151100630013 0.378591881734287 0.962812519975927 0.836601531981428 0.600253686112305 0.668944507408268 0.648810533273474 0.926911482447586 0.0012092505592525 0.283417915794221 0.943844964747417 0.768723092106035 0.49362065874215 0.567430213428378 0.545318752809626 0.891692390222573 0.00115486619573686 0.274155365785723 0.941352615451902 0.760431078616785 0.482110263770418 0.556088773947957 0.533873812536085 0.887162060599212 0.00119425698014118 0.280887849420131 0.943179207445934 0.766494787827743 0.490498559302122 0.564361568566179 0.542219796679811 0.890480073229174 0.000699045562731382 0.186014018573319 0.906641037233439 0.657588076476846 0.360298318692538 0.431146070511917 0.409320048157018 0.826295224438926 0.00124333937812353 0.289104728093952 0.945302124247143 0.77363461211787 0.500578847850927 0.574248953706956 0.552210984009658 0.89435136918766 0.000542443332726029 0.150599078961734 0.882829890506633 0.598393364382752 0.304098050019159 0.370291672330699 0.349652741696313 0.786810494959428 0.00122306931387654 0.285734090573162 0.944444905904635 0.770739522456631 0.496464514173683 0.570220458185567 0.548138046465233 0.892786220079918 0.00157162279753145 0.339595019588718 0.956241154695336 0.812080513869074 0.558962392856161 0.630379425678075 0.609269984455975 0.914559054335553 0.00135141240369283 0.306554214023598 0.949460436074606 0.787915639905502 0.521430130524095 0.594515929086771 0.572746499080758 0.901981486536336 8.19328223360692e-05 0.0260699871800172 0.532170775404335 0.183641312439465 0.0618903134530554 0.0815395737745334 0.0750760043746292 0.357819982720815 0.000160510912410802 0.0498304659193511 0.690274295324664 0.305906216312404 0.114460999336404 0.148164599456597 0.137208697365655 0.521911506994655 0.00109115562812601 0.26299649495854 0.938136428627887 0.749928952784324 0.467943921407922 0.542023731447808 0.519712824511725 0.881348669797489 0.00121948069650175 0.285134033302062 0.944290340193191 0.770219254250788 0.495729055660614 0.56949931307081 0.547409257755194 0.892504287904942 0.000191822221991275 0.0589794743608978 0.727036851727528 0.34500015976461 0.133805300249349 0.172097944187013 0.159704104993427 0.566096058532633 0.000744746701376 0.195801123278765 0.911868735026006 0.671711958777394 0.375030470205075 0.446751990975977 0.424725803903207 0.835204174922408 0.000386390387546188 0.112116540241039 0.842919652732333 0.514841569267388 0.23735239833643 0.295179967802479 0.276886705580511 0.724404242153871 0.000973740852812909 0.241510336318695 0.931182610192506 0.727954348680023 0.439703520728301 0.51362848903444 0.491232707589483 0.868903589452728 0.00016587074077183 0.051409139153418 0.697253708279137 0.312925783181408 0.117833302065525 0.152359046775719 0.141144380850023 0.53010216287293 0.000617716707671542 0.167997204805909 0.89562460311999 0.629202461955218 0.332291978620433 0.401085531323592 0.379765346993882 0.807807700251564 0.00128505877458614 0.295943365398683 0.946985841970767 0.779369284943084 0.508839282521486 0.582307626813086 0.560367443220546 0.897433289358696 0.000950370233968431 0.23708392008901 0.92960790779466 0.723112091022189 0.433721752513946 0.507552049268585 0.48515692946834 0.866108706091922 0.00131957630737445 0.301503217461661 0.948302589446211 0.78389919816369 0.515470466888288 0.58874857947419 0.566895083696099 0.899850645006158 0.000562643764503256 0.155338830149669 0.886561433563688 0.607152504160041 0.311894898805027 0.378861714186259 0.358016690655319 0.792882574908662 0.00201710278503503 0.397689945910427 0.965587476531533 0.847300783634101 0.619388098875295 0.686508138306489 0.666910460340835 0.932176686469791 0.00068303089388352 0.182528015461647 0.904659407842726 0.652347139291124 0.354970480296374 0.425467378141399 0.403724804841343 0.822941233425913 0.000829970539251695 0.213439571448352 0.920202386426057 0.695163086741882 0.400768442660689 0.4736814880628 0.451410908850014 0.849591441978419 0.000866231569259972 0.220712784572509 0.923289085812378 0.704156058003915 0.411088856469402 0.484361833269773 0.46202991802572 0.854979034521848 0.000328242085888916 0.0968735008784835 0.820090272378233 0.474080438007873 0.209092363594856 0.262403746650426 0.245434406197264 0.690671275769792 0.000526638212612795 0.146853507158253 0.879734684019108 0.591263147056922 0.297873597750565 0.363419892926647 0.342955376120995 0.781805706403852 0.000578235896577391 0.158961419786575 0.889283167568484 0.613656711168918 0.317794823576586 0.385319054314599 0.364327137849643 0.797338153020606 0.000354976856115151 0.103946042970599 0.83135866756219 0.493639509374077 0.222340777345954 0.277843408876888 0.26022786734528 0.707151056900608 0.000460543561504442 0.130826786763578 0.864800526843475 0.558485336047298 0.270592865592413 0.332983052413344 0.31338869560804 0.758055426890136 0.00121450526298326 0.284300422009054 0.944074616279579 0.769494016595421 0.494705827615559 0.568495478087233 0.546394940534499 0.892110944863166 0.000132928479386628 0.0416228477877541 0.648584653108723 0.267389693857453 0.0966913254780162 0.125906499677178 0.116371608417707 0.474802343278017 0.000890243004519675 0.225455692233128 0.925205022056597 0.709824971994827 0.41772982107345 0.491199195934129 0.468838669178177 0.858339316411616 0.000192396356479617 0.0591455942389984 0.72762966036141 0.345675947746536 0.134152127484817 0.172524257835303 0.160105654429069 0.566830144024476
58841 0.00189504995664465 0.382572750016673 0.0962194569714269 0.748514989837703 0.294061707636499 0.369547157814643 0.703573726227033 0.87458363619621 0.00265280605087296 0.464681376924919 0.129789330860501 0.806564554238428 0.368511934685907 0.450901792133317 0.768792653020575 0.907143138210712 0.00177737127461858 0.367520188092502 0.0907771508735543 0.736232942158917 0.280907245054698 0.354712664050722 0.69000581863176 0.867367564953758 0.0013234358408409 0.301907931751313 0.0691679378316045 0.675051301860725 0.225250843757685 0.290337292740218 0.623583789169202 0.829561446942864 0.00195313344753525 0.389742569481627 0.0988821775356574 0.754165967855676 0.300379741696549 0.376621769543442 0.709843092432425 0.877864030454099 0.00259396897957509 0.45909214522955 0.127270539543523 0.803031838268475 0.363294418898883 0.445340418951868 0.764771291612538 0.905231465493191 0.00119835202161833 0.281377682862217 0.0630353038326994 0.652877588753022 0.208377405015358 0.270289222528485 0.599979203712884 0.81504234109986 0.00110834570269271 0.265844958437828 0.0585731903101134 0.634957272730155 0.195776622338791 0.255151274465768 0.581080273952331 0.80296729808763 0.000958642997145242 0.238474385723493 0.0510585318722287 0.600677388617046 0.173911167113272 0.228538957823089 0.545363576070706 0.778972623289329 0.00123526464098998 0.287560196399429 0.0648532911620326 0.659729060526148 0.213432321371388 0.276321780206138 0.607246674915833 0.819577557152928 0.00280676436622211 0.478777407294546 0.13631332466399 0.815237588867592 0.381771189729851 0.464942869884071 0.778694577432219 0.911799688176128 0.0014907951570013 0.327616990781508 0.0772511369016802 0.700644195435746 0.246739369637444 0.315506362613837 0.651135379548679 0.845765545978393 0.00220290372096141 0.41877533942112 0.110159263767153 0.775833262904386 0.32631520330844 0.405326318938253 0.734039255188542 0.890215915350481 0.00175831683726466 0.365013919121016 0.0898898870796888 0.734130783098771 0.278731328274708 0.352245092937474 0.687691523205751 0.866120469690742 0.00156546757138752 0.338489401515344 0.0808134424813487 0.710809133300357 0.255949452101149 0.326171830481395 0.662170854643915 0.852043341013644 0.00239782121628881 0.439590719005389 0.118769370304209 0.790265578732348 0.345264840030611 0.425963126370911 0.750296320287248 0.898249850589671 0.00228430785590817 0.427652720602951 0.113775103040356 0.782094788480185 0.334360106036087 0.414121733986882 0.74107858642452 0.893720128548531 0.000705657781335011 0.187291929856299 0.0380882818468939 0.525389846609845 0.134144643448032 0.178987696055369 0.468868599489405 0.721727699295689 0.00225340935942838 0.424315087854529 0.11240603813452 0.77975961684199 0.331329082206798 0.410813905571964 0.738450860771123 0.892416634274676 0.00281738697350311 0.479722814493399 0.136759926369816 0.815807499309392 0.382665676763586 0.465885376775917 0.779346698235728 0.912103860512886 0.00198224794064924 0.393274475667713 0.100211094071883 0.756904282123431 0.303504582898939 0.380108833532294 0.712887158177789 0.879444741409605 0.00258588429894068 0.4583150590144 0.126923321046002 0.802536339558442 0.36257079439547 0.444567478567881 0.764207805025796 0.904962636192048 0.00393917191089828 0.563439504313333 0.181505674351152 0.861103215123024 0.464568793786112 0.549738807745985 0.831759602633533 0.935588541617317 0.000878345719566416 0.222938987004002 0.0469791319931731 0.579502032115892 0.161688715484667 0.213469368084386 0.523581446335366 0.763529896745615 0.00329860839417777 0.519245556213527 0.15652793607031 0.838399914628769 0.420657347880079 0.50537546618181 0.805344190286055 0.923985446770221 0.00253256679689348 0.453134138609491 0.124626660961397 0.799205306693018 0.357757372538984 0.439415898594018 0.760423220834382 0.903150928662469 0.00229585753910077 0.428890446071902 0.114285789699733 0.782955034696439 0.335486089969277 0.415348717122968 0.742047350266284 0.894199314068013 0.00200566880602665 0.396086295783885 0.101277342447197 0.759063322515708 0.305998274208193 0.382885925752518 0.715290083496739 0.880687003401422 0.00117249238007795 0.276982407313258 0.0617575519742615 0.647911306098131 0.204797463138616 0.266003040774885 0.594725898395216 0.811727096437595 0.00132800811730296 0.302636282533871 0.0693906166843523 0.675808387961645 0.225854091866613 0.291049367410378 0.62439406704401 0.830049175916071 0.000595889869369101 0.162888983864345 0.0323517549734801 0.48312202783017 0.11568078186756 0.155459769422898 0.427056385005492 0.686512172215718 0.00136388861270677 0.308299839909089 0.0711344462618936 0.681629511502462 0.230555798517371 0.296588307623913 0.630633804952477 0.833781956172551 0.00153141079323929 0.333574420884285 0.079192088931686 0.706259866952452 0.251776816661404 0.321348820767414 0.657225428323187 0.849244620161309 0.00185971252972571 0.378128099260481 0.0945919234554969 0.744948416145463 0.290162105224258 0.36516433555725 0.699625561538105 0.872500427641224 0.00215785396252942 0.413743767572009 0.108145771309031 0.772211370506387 0.321779513781611 0.400345034451109 0.729977114445905 0.888175744795324 0.0019253381367011 0.386332307912485 0.0976098792524726 0.751493694192215 0.29737038492769 0.373256094935859 0.706876281233359 0.876315863318381 0.0021918817922422 0.417552264365271 0.109667464001375 0.774957780450488 0.325211073069183 0.404115212951132 0.733056708161145 0.889723657379925 0.00130181550878137 0.298443256498058 0.0681135678713545 0.671423036027065 0.222385637391142 0.286950820538782 0.619704598755021 0.827216811902867 0.00144252957585027 0.320398149870919 0.074934147587041 0.693685766316291 0.240664758124143 0.308431963860091 0.643611506328926 0.841416906788627 0.00191180560966825 0.38465821171809 0.0969891678738143 0.750171576369557 0.295895909451328 0.371604349750402 0.705409840158017 0.875547854809336 0.00353456213421191 0.536521287728782 0.165900183601929 0.847573628746359 0.437638908906196 0.522691452442041 0.815982543820768 0.928713744340769 0.00260211175607271 0.45987257779153 0.127619979761583 0.803528398393495 0.364021596321185 0.446116754786952 0.765336120778786 0.905500698024198 0.00156610344969825 0.338580483545012 0.0808436617265737 0.710892736446671 0.256026920047811 0.326261232764123 0.662261837762053 0.852094610185979 0.00240688580243293 0.440522703573747 0.119165809290638 0.790891791454575 0.34612035558758 0.426888227209996 0.751004270073702 0.898595021485919 0.00102805982024858 0.251414487641911 0.0545576444714216 0.617338743600998 0.184195312470456 0.241110635832243 0.56265247526128 0.7907858307087 0.00187884449286076 0.380542342561622 0.0954737956858513 0.746891819022594 0.292278679095355 0.367544728363778 0.701776057509342 0.873636789782683 0.00150431850611672 0.329612310723698 0.0778982851873021 0.702537627214829 0.248424103829084 0.317462748750302 0.653186951806746 0.846941599953605 0.00201073939478045 0.396691640088558 0.101507857813523 0.759525724759235 0.306535821044903 0.38348390638974 0.715805041573954 0.880952595298066 0.00138506366147551 0.311599445032464 0.072160571188194 0.684968004788815 0.233303988243364 0.299816899196757 0.634220087945783 0.835909040004192 0.000586191667119355 0.160662558197015 0.0318416916333222 0.479023243414378 0.11401173291289 0.15331629102032 0.423043951584234 0.682967864525108 0.00100879037720288 0.247866563665045 0.0535888658155673 0.612854524425877 0.181366153311906 0.237661954452124 0.557986256273461 0.787634956837587 0.0017785199419335 0.367670645557109 0.0908305839969563 0.736358608229932 0.281037999984818 0.354860820072325 0.69014423948539 0.867442003572278 0.00155637017699585 0.337183568219405 0.0803808878241774 0.709607733813815 0.254839374091118 0.324890178025817 0.660863800413415 0.851305938340119 0.0025914216536305 0.458847539772827 0.127161166930779 0.802875983912602 0.363066594939894 0.445097111315018 0.764594037762659 0.905146926379296 0.00196192688444969 0.390813614335342 0.0992839549750828 0.754999483119169 0.301326468245622 0.377679072510812 0.710769253338226 0.878345794082075 0.00267495635480498 0.466755902484861 0.130733890114143 0.807862001934735 0.370454234774728 0.452966854009162 0.770271291354761 0.907843046912454 0.00287052277566056 0.484401151418627 0.138987118539676 0.818606472023385 0.38710173344629 0.470550816105075 0.782552046394047 0.913594507571207 0.00169360361491914 0.356352489987237 0.0868638208970346 0.72673490693873 0.271242726719626 0.343722643983798 0.679567670601852 0.861704580826336 0.00320998232780985 0.512421471736826 0.152954172643444 0.834663570987371 0.414013137231348 0.49854463629706 0.801024951817866 0.922043925619556 0.00274476163858159 0.473190314108807 0.133697513516154 0.811839687752373 0.376498414865334 0.459374933232796 0.774810264085584 0.909981538894663 0.000991908612639469 0.244730623812937 0.0527385263370974 0.608838826469374 0.178871470780537 0.234614848190098 0.55381578042157 0.784795573129546 0.00113541629525203 0.27058648448443 0.0599196079088195 0.640538285915691 0.199608215237115 0.259769557966035 0.586949158279501 0.80676138847073 0.00272815820664688 0.471673900806043 0.132994400874233 0.810908532957812 0.375071252682472 0.457864314163202 0.773746930530025 0.909481909895257 0.00177337289384021 0.366995906557377 0.0905911081931723 0.735794579236663 0.280451733166664 0.354196421277402 0.689523027825492 0.867107800626313 0.00123982850558488 0.288317250186626 0.0650775859169473 0.660557466839734 0.214052854617342 0.277060752994055 0.608126957398987 0.820122909813801 0.00190224131181066 0.383469529312328 0.0965499665379381 0.749228656489207 0.294850090043555 0.370431722705372 0.704364556176876 0.874999289105699 0.00370449726091341 0.54821830045248 0.172524807371102 0.853563084716987 0.449269831441486 0.534434624954286 0.822954044087096 0.931771528888189 0.00113514938851404 0.270540032395678 0.05990635113748 0.640484090707285 0.199570614260969 0.259724301625679 0.586892094350038 0.806724692434012 0.00116990750484354 0.276540119904332 0.0616296426244919 0.64740707794906 0.204437849110776 0.265571845635234 0.594193208939757 0.811389175894421 0.00130704324242605 0.29928413982545 0.0683687261787076 0.67230773282309 0.223080365476659 0.287772605461177 0.620649871157634 0.827789622041074 0.00168526690708083 0.355219549784172 0.0864725515196973 0.725752176200261 0.270266754258213 0.342608483969468 0.6784903572509 0.861114473890271 0.00253941196106567 0.453804797797365 0.124922179581982 0.799639215332954 0.358379377890745 0.440082593213733 0.760915865000013 0.903387368938316 0.000875028278510921 0.222283558664018 0.046809853242636 0.578578846121353 0.161176009406672 0.212834154585436 0.522636621590104 0.762845393480705 0.00100846099445088 0.247805625953643 0.053572289037383 0.612776961050807 0.181317623367198 0.237602732992386 0.557905629997776 0.787580273131326 0.00155971861010461 0.33766479620355 0.0805401425046958 0.710051083559214 0.255248337680812 0.325362473419998 0.66134605319151 0.851578202191637 0.00334949215940658 0.52307843720438 0.158566466799636 0.840470051395176 0.424404929782895 0.509214408152945 0.807740674280916 0.925057214191906 0.00145405664292606 0.322136184774218 0.0754885410647553 0.695376798231977 0.24212436696516 0.310134709262914 0.645437681445766 0.842477575273045 0.00239921233631847 0.439733948956579 0.118830233543588 0.790361924857122 0.345396278304234 0.426105292208327 0.750405228171824 0.898302975281365 0.00361214189963064 0.541935040808713 0.168937325331543 0.850367382497827 0.443008594229057 0.528124669879563 0.819231824716739 0.930142891315875 0.00140719759095227 0.315015131573941 0.0732307883597969 0.688383790998059 0.236155842186025 0.303160306941678 0.637895233887571 0.838075112466823 0.0020382153599529 0.399950930614088 0.102754936909574 0.762000872416657 0.309434295638929 0.386704236308959 0.718563449621895 0.882371484278173 0.00119090845365365 0.280117988374555 0.0626678594454238 0.651462461224506 0.207350225797616 0.269060583321906 0.598481049557713 0.814100074831972 0.00153573129986267 0.334201967067269 0.0793980874590251 0.706844889280891 0.252308739315132 0.321964478871889 0.657860799688033 0.849605510430619 0.000899603579067796 0.227112934431584 0.0480624559709904 0.585323193244895 0.164959351685689 0.217515649987222 0.529548283930201 0.76782415339355 0.00356288993743628 0.538512758972074 0.167011693039822 0.848605711001918 0.439611479433104 0.524689703279668 0.817182391935536 0.929242290621308 0.00120557134308745 0.282595241143851 0.0633914086465804 0.654239169527221 0.209371113870132 0.271476925649217 0.60142160403015 0.815947153546278 0.00191027540951101 0.384468339978116 0.0969189278096928 0.750021193377462 0.295728795072275 0.371417032262816 0.705243099918814 0.875460412375356 0.00244976663166695 0.44489007575158 0.121036471776658 0.793804315735974 0.350137537591914 0.431224612756542 0.754299766844558 0.900196723504226 0.00300271148173401 0.495684725032345 0.144479294633157 0.825215204941083 0.397867782601461 0.48181324891574 0.790137599361793 0.917093024110576 0.00184654123116084 0.376455113923198 0.0939838228020849 0.743593097620583 0.288697635468073 0.363515179072014 0.698126997161068 0.87170617832054 0.00137883650377325 0.310632354937667 0.0718590392877226 0.683993496201996 0.232497828440675 0.298870501420547 0.633172667506128 0.835289170114823 0.00197292676747681 0.392148150517143 0.0997860520977525 0.756034240322147 0.30250716931183 0.378996660970249 0.711919538091742 0.878943128991447 0.00282900807501811 0.480753189621566 0.13724798949308 0.816426979898371 0.383641304623705 0.466912703460309 0.780055744348044 0.912434237496821 0.000917340410188986 0.230561505763553 0.0489644966524352 0.590058423860213 0.167668897507109 0.220860135890145 0.534413802085697 0.771289693588709 0.00322718777259245 0.513761283956361 0.153650283266402 0.835402329033072 0.415314814411254 0.499885364334008 0.80187833698148 0.922428535714933 0.00122876653445118 0.286479519153784 0.0645337543234653 0.658542573565836 0.212547112903665 0.27526701951653 0.605986481925322 0.818795352885928
58861 0.000209865503456208 0.0103791639364387 0.523406409913911 0.348981341602291 0.227928245917617 0.202423324912763 0.0240023613621075 0.426521544004005 0.00123282379437455 0.0580907696065151 0.865915082805529 0.75916362471236 0.634500413977274 0.598784388609487 0.126342876816458 0.813901299634107 0.0044861406054785 0.183778579058449 0.959311161072657 0.920051553254164 0.863718100853628 0.844926538364373 0.345531326134957 0.941061282633185 0.0011758248661489 0.055551187893493 0.860316245597945 0.750392199174852 0.623440751725653 0.587346858213418 0.121203437443898 0.806615625227827 0.000259123626264097 0.0127847647988433 0.575562190716024 0.398281144072619 0.267144477913332 0.238607485894269 0.0294714083448517 0.478720407349784 0.000688102300116811 0.0332600537110442 0.782729360036128 0.637476764906894 0.491976309320018 0.454310884389867 0.0746501846911689 0.709280380956813 0.00298852001407451 0.130258880989352 0.940056860637854 0.884456879366502 0.808269249145752 0.783746281193075 0.259905814009499 0.913945672273803 0.00487188057790237 0.196537191152989 0.962425696013843 0.925939219875213 0.873182518790103 0.855477616340432 0.364504613929357 0.94549338595323 0.00128650574459011 0.0604703696621733 0.870793143763626 0.766879792636917 0.644339481171239 0.608992420178032 0.131129093716054 0.820278898115668 0.00077909978588025 0.0374968732797495 0.803124137558492 0.665682555215585 0.523032477675942 0.485260516987707 0.0837029662544404 0.734228679665651 0.00324169464342684 0.139782234409268 0.944491778559376 0.892535130168282 0.820593708487751 0.797251665288067 0.27590095672694 0.92014833952196 0.000854517377907468 0.0409808335167354 0.817337077722795 0.685937633350052 0.546036331631349 0.508373758660514 0.0910738623458824 0.751878739082302 0.00191146188609017 0.0873315085934156 0.909253520174422 0.830241573751716 0.729248579515124 0.698390095966393 0.183255075304394 0.871557741006776 0.00224226361884589 0.10095008759553 0.921615602825452 0.851610585030273 0.759650178423037 0.730978432990142 0.208416193716668 0.888424850733308 0.000476676412330204 0.023273674343446 0.713885813109971 0.549120570388255 0.401454412834057 0.365730113593237 0.0529166016435581 0.628218197747671 0.000359157440254506 0.0176349849667127 0.652747327280675 0.478494143887716 0.335680518747201 0.302847777528819 0.0403931040685241 0.560055135081669 0.0031973684865462 0.138129615429553 0.943763163974336 0.891203079571471 0.818551213255152 0.795009811369506 0.273150044239305 0.919127547516441 0.00467668128905372 0.190129854358258 0.960911313069775 0.923071839931408 0.868562522065364 0.850323186931148 0.355041098618327 0.943336747147189 0.00149775959342111 0.0697215983804599 0.88697842377831 0.792987445812265 0.678415844672284 0.644587386070779 0.149470486215777 0.841641180498945 0.000775912219407126 0.03734907575604 0.80247459305165 0.664768831626062 0.522008826936826 0.484235739747081 0.0833888218934472 0.733427277850456 0.000899112871672457 0.0430293531812323 0.824816286590983 0.696801209869111 0.558625287780806 0.521091112491433 0.0953773636496691 0.761255272936268 0.00165494035114192 0.0764899908944351 0.896617525702025 0.808915691020761 0.699822587289839 0.667141124489405 0.16262730334487 0.854512668330121 0.00032362046896409 0.0159173028160017 0.628762709044409 0.452567687081555 0.312850107549227 0.281304824551266 0.0365411908555085 0.534236558592997 0.000466145359008834 0.0227709707913876 0.709298840394368 0.543580922730518 0.39609576828587 0.360561067113327 0.0518075824437057 0.622983134509361 0.00372000634908873 0.157229162628603 0.951303452488113 0.905081897982145 0.840034422753179 0.818662806766242 0.304326964691101 0.929725040892148 0.0003315722064173 0.0163021614808649 0.634412702531964 0.458590227266868 0.318093725822474 0.286239964597853 0.037405752633959 0.540273311417908 0.00239269612620606 0.107012527826141 0.926190263415078 0.859648676900478 0.771332099099412 0.74358352147815 0.219357745468552 0.894715295921134 0.00212348956700574 0.0961063328443914 0.917583592841579 0.844584837494101 0.749550878764512 0.720118247310742 0.199560593061322 0.882902467474838 0.000976638385201114 0.0465702096923259 0.836458611145121 0.714001188860396 0.578927004958971 0.541702895966581 0.102763326567367 0.775974422298674 0.00247513326041636 0.110300963507039 0.928478232021804 0.863695758654665 0.777265989898131 0.75000410129683 0.225227752725137 0.897871347360725 0.000535447262322263 0.0260698450386332 0.737042931445347 0.577725043511881 0.429697516051157 0.39311060168669 0.0590588211755762 0.654957725591311 0.00110153908927931 0.052221204840183 0.852278318721522 0.737955502552446 0.607983168768827 0.571426164438818 0.114414731368663 0.796219514199006 0.00194462882399134 0.0887151075681054 0.910665694640317 0.832657018335133 0.732638269144291 0.702008252957914 0.185848932763938 0.873474899223019 0.00379240042579646 0.159809759912733 0.952191896553081 0.906730952160126 0.842617064848592 0.821517181430218 0.308438280912071 0.930978608441858 0.00123811204654684 0.0583257096422669 0.866411895037915 0.759946320406962 0.635493726940934 0.599813546573739 0.126816688074228 0.81454955899876 0.000948218347003499 0.0452751514847559 0.832374597742376 0.707926929660511 0.571704798721284 0.534355756826995 0.100069622168019 0.770793864611981 0.00120875171476806 0.0570198729932336 0.863606167991319 0.755535441825331 0.629909729413722 0.594032130658056 0.124179641959991 0.810892323273494 0.000579900172488293 0.0281744093264779 0.752213631183945 0.597062285355656 0.449352466678708 0.41230190439537 0.0636524644016517 0.672761538715065 0.00165868064546875 0.0766498787239904 0.896826945578357 0.80926497454367 0.700297400564846 0.66764308184556 0.162935477903947 0.8547935663979 0.00288450216450278 0.12628620843412 0.938023146619229 0.880776043690792 0.802702734469858 0.777663639687285 0.253129909161455 0.911109841592636 0.00180467735701741 0.082848814969852 0.90438805571775 0.821969267209146 0.717728104264205 0.686121736965196 0.174791637732332 0.864971322190303 0.00252523192193814 0.112287868400494 0.929800834385709 0.866043499727344 0.780724471343347 0.753751780047457 0.228752607515053 0.89969879888141 0.000846732393840056 0.0406223451209281 0.815965548556277 0.683960982106067 0.543764819676024 0.506084258339868 0.0903184434212999 0.750165948957289 0.000704352029011928 0.0340193136814485 0.786675312568016 0.642857053257009 0.497814888007696 0.460107302560567 0.076279745110407 0.714072992618717 0.000377580249716954 0.0185231428237854 0.664001597025089 0.490992020210732 0.346929704115044 0.313515945611512 0.0423779936443935 0.572345336507413 0.00124839511364129 0.0587822249890355 0.867367502612274 0.761453831760054 0.637409889950843 0.601799746821936 0.127736564109971 0.815797283700537 0.000627741887804923 0.0304294814500503 0.766700710263478 0.615989593290431 0.469048037642183 0.431646518920626 0.0685468978890859 0.689979351848461 0.001005504052961 0.047882058141593 0.84040809230339 0.719917748511974 0.586017724039802 0.548932056103651 0.10548296702224 0.781002152632301 0.00170252768474212 0.0785201939917434 0.899220258110638 0.813266544403497 0.705753858552093 0.673416801806526 0.166531500187992 0.858007552646863 0.000862164621204273 0.0413327238151976 0.818664601762322 0.68785541447469 0.54824577242816 0.510602212945668 0.0918147064399231 0.753538537813493 0.00111954727542622 0.0530305604755522 0.854310517494468 0.741082646537895 0.611845528264497 0.575397161437312 0.11606995388457 0.798840888692027 0.000281240245842472 0.013861142539497 0.59544177007719 0.418068841048827 0.283486451405167 0.253808352284534 0.0319072650942689 0.499189077474085 0.00267106252815343 0.118022418797184 0.933387216056252 0.872440291511371 0.790208537881138 0.764049890014869 0.238834776705007 0.904665371712554 0.0031682638385111 0.137041124767532 0.943274296982728 0.890310411728648 0.81718472424358 0.793510755813727 0.271332527314258 0.918443029833828 0.00183854198054521 0.0842750701167323 0.905986476197284 0.824678440535514 0.721486069521603 0.690118811779051 0.177494384827229 0.867131892208139 0.00339831546389488 0.14557229455387 0.946922121243103 0.896992217378716 0.827457742597613 0.804796317350261 0.285458286424045 0.923558259505609 0.000262610716382494 0.0129546283045547 0.578825248831766 0.401489861561199 0.269770363986514 0.241045129672387 0.0298562722603354 0.482057999727474 0.00122150626189791 0.0575875822857484 0.864839343203258 0.757471314156566 0.632356336106298 0.596564011893156 0.12532714754543 0.812498622348986 0.00210308512678055 0.0952690728975181 0.916848905626826 0.843310536720699 0.74773010740543 0.718163956352157 0.198019504967499 0.881898412856927 0.00395809246310611 0.165658428622373 0.954108645347664 0.910298643638184 0.848226710606517 0.827725134295188 0.317669790257457 0.933686621155703 0.00327501616123914 0.141020495161638 0.945027233711074 0.89351527434279 0.822099217532194 0.798905050036725 0.277955401907899 0.920898954794451 0.00180056478231242 0.0826753122475251 0.90419023968738 0.821634561441061 0.717264831578307 0.685629311918373 0.174462214276725 0.864704155027176 0.00255048097214578 0.113285957411072 0.930449088981789 0.867196428061595 0.782427238116504 0.755598432586886 0.230517092149256 0.900595312426102 0.000734447124251901 0.0354224108579254 0.793617455011082 0.6524114851008 0.508281578811361 0.470524009199124 0.0792827810792458 0.722544505449765 0.00230578087206316 0.103519625740277 0.923614400756819 0.855113869841826 0.764724728127662 0.736448314815781 0.213072843487635 0.891170067485723 0.00129958755795936 0.0610484747416018 0.871928645994915 0.768685928173955 0.646657577691477 0.611401956552684 0.132287593232296 0.82176746894405 0.00109475787963052 0.0519160806541075 0.85149831660139 0.736758299462825 0.606508788332386 0.569911554287456 0.113789844161448 0.795214633039143 0.00114878693815959 0.0543418226085665 0.857493824737156 0.746004423366867 0.617957517336742 0.581690692258026 0.118744504187251 0.802956659363873 0.000514103889872159 0.0250561957874129 0.729079422944633 0.56776618400699 0.419753890749366 0.383444381434783 0.0568373481737241 0.645703287328488 0.000902978051868267 0.0432064989978298 0.825435813596989 0.697707535128596 0.559683647426513 0.522162488143841 0.0957484563732748 0.762034729214926 0.000643601426977676 0.0311747778879578 0.771136705471823 0.621877954340491 0.475270210910087 0.43778162862566 0.0701582331572917 0.695294380565562 0.000695984130186744 0.0336284739639756 0.784661372792662 0.640106516748165 0.494825111999567 0.457137840959415 0.0754413036631546 0.711624891249174 0.00453336704716202 0.185361813719044 0.959719797220284 0.920821929200968 0.864951623211406 0.846299880647988 0.347914072910083 0.941642051805897 0.00287009013682567 0.125732982547272 0.93773046757064 0.880247534636982 0.801905972495618 0.776793877804497 0.252181398532852 0.91070216654112 0.00211822195276925 0.0958903308013336 0.917395169012412 0.844257847704702 0.749083342448676 0.719616319468339 0.199163306853349 0.88264489499701 0.00114919709726963 0.0543601910453157 0.857537490780411 0.746072135113043 0.61804188705695 0.581777650670389 0.118781907422931 0.803013197499743 0.000917261923476456 0.0438605891112915 0.827687804398619 0.701010444964415 0.563551261649171 0.526080605493943 0.0971172262421949 0.764871648964775 0.00218185320593817 0.0984928360431513 0.919615294325714 0.848118213136078 0.754617123932639 0.725561883324518 0.203936452428628 0.88568260251749 0.000439264687206219 0.021485511367117 0.696895722225353 0.528804303313578 0.381973087073849 0.346977413481119 0.0489650897845132 0.608927745821716 0.000833737930652858 0.040023382040776 0.813629818455414 0.680605669903194 0.539922294676947 0.502214898409185 0.0890547459146736 0.747253780984468 0.00224738330847681 0.101157733932324 0.921780570385562 0.851899209080279 0.760067275568305 0.731427695188152 0.208793553283894 0.888651231852451 0.00241533182165346 0.107917835099314 0.92683291046868 0.860783603868743 0.772992595573503 0.745379001197562 0.220978282905699 0.895601099269417 0.000765838835021316 0.0368817119992749 0.800393451510148 0.661848192465252 0.518744837156236 0.480970277927415 0.082394654958489 0.730862636775872 0.000596484960472634 0.0289573141246818 0.757435009153733 0.603831149196252 0.456343279984063 0.419155072037138 0.0653549276944348 0.678942552571487 0.000442891882729833 0.0216591606287304 0.69863073954537 0.530853767235231 0.383917143883635 0.348843893677449 0.0493496323675045 0.61088515054238 0.00216391237451003 0.0977605440439322 0.919001474189624 0.847049242308526 0.753081666346435 0.723911133789375 0.202596371895013 0.88484211820315 0.00154416814356884 0.0717300836161967 0.890006094973649 0.79795945448041 0.685046694405746 0.651557501251716 0.153397496408617 0.845672048723117 0.000328840835782734 0.0161699982621995 0.632491449028724 0.456536510625106 0.316301614385839 0.284552427075511 0.0371089546823309 0.538217437875188 0.00210479159917502 0.0953391530779825 0.916910849672521 0.843417907745013 0.747883393866565 0.718328440511973 0.198148614804273 0.88198304209961 0.000803869450839104 0.0386438528078622 0.808029746455596 0.672616810954335 0.530840224647887 0.493087320207228 0.0861368415467824 0.74029585477694 0.00271807600642381 0.119855740809259 0.934466768668115 0.874374634281479 0.793094129789176 0.76718927860412 0.242029771051184 0.90616360575068 0.000837351456290429 0.0401900163545008 0.814285267001643 0.681545843119288 0.540997303151385 0.503296959548568 0.0894065063592523 0.748070387291682 0.000334878366774571 0.0164620906016732 0.636711573983528 0.461055472439377 0.320250453365824 0.288272020091606 0.0377647662398859 0.542737479769174 0.000656865136293551 0.0317972258571196 0.774719227472565 0.626665758192157 0.480363212912581 0.442811915080041 0.071501595496744 0.699601626404465 0.000729625569612121 0.0351978883382209 0.792535777075343 0.650915263211021 0.50663411062828 0.468882224622403 0.0788029648277826 0.721221176143644 0.00193965171797234 0.0885077432928029 0.910456584060628 0.832298933984464 0.732135013190923 0.701470834775753 0.185460732820054 0.873190856039621
58881 0.00233771982303785 0.167049442307663 0.728563468473758 0.650674922871773 0.232277939600935 0.555051871876002 0.369457586510315 0.793135192834289 0.00276830960610286 0.191980575634135 0.760757862501767 0.688153271877403 0.26386021700511 0.59642626665568 0.409737191143153 0.819567611735175 0.00242385310155377 0.172157142514755 0.735676195319954 0.658873011555044 0.238808260070984 0.563990320836454 0.377945973228886 0.799022637334444 0.00246797885363757 0.174749945907674 0.73917798396666 0.662926097629246 0.242111299483807 0.568432330838618 0.382207169768563 0.801911175025166 0.004682154108282 0.287051100333517 0.843470621630819 0.789005659395945 0.377879571047513 0.714642333269707 0.540508639590313 0.885021132485499 0.00400961123514993 0.256261902965779 0.821792874328111 0.761914176434452 0.342021734326288 0.681852738316136 0.501662745789888 0.868198537302378 0.0020915201659268 0.1521010881332 0.705954192563203 0.624917962685296 0.212985143848953 0.52736568861626 0.343874326080906 0.774237760622638 0.000846717870886485 0.0676259943205578 0.492572863804119 0.402502231902783 0.0986291220444991 0.310891818702203 0.174855066736335 0.580997869119323 0.00323784295413199 0.217541630456706 0.788178454338655 0.720841829949294 0.295491750019006 0.633610592571168 0.448208804082401 0.841650761082796 0.00187253135191064 0.138353216775562 0.682437303501892 0.598605059364593 0.194999782112074 0.499688213277133 0.319320669168013 0.754281154672317 0.0056550209582429 0.327396055926486 0.866925602603519 0.818869302929057 0.423408969474318 0.751719160280396 0.587139805020699 0.902966276710917 0.00260529814520141 0.182717269116696 0.749507199380035 0.674947141150102 0.252211199586891 0.58169689316461 0.39510457055551 0.810393268991696 0.00169933033302019 0.127164464391853 0.661002514259347 0.575035410703777 0.18018796302435 0.47540048049535 0.298568067702092 0.735818431691486 0.00308056807759684 0.209159102493438 0.779718944113373 0.71068024188704 0.285200380212239 0.621939063773652 0.435889444823499 0.834879388347396 0.00687506422378959 0.372057277870361 0.888015598245498 0.846224447469656 0.471976951664551 0.786572412009762 0.633842942814424 0.918878921662146 0.00384757941097715 0.24844895757326 0.815646982936265 0.75432058757165 0.332763984390681 0.67280222543874 0.491310443793019 0.86338700595143 0.00330155967263221 0.220888017000573 0.791424257648782 0.724759129166627 0.29957813142369 0.638137481847641 0.453048996738357 0.844239117987047 0.00116832738386426 0.0910022173713961 0.572625702624238 0.481816247698661 0.131213981012695 0.383747862880011 0.226300673649816 0.656819768203106 0.00258513210746611 0.181556741501899 0.748041679136771 0.673235582331364 0.25074470150896 0.579800012161127 0.393244140529225 0.809193281288189 0.00387631003428987 0.249846071283041 0.816767321670068 0.755701989565408 0.334424251606537 0.67444416471188 0.493177066059282 0.864265502249719 0.00602826614493593 0.341707334075803 0.874169207026411 0.828210390554019 0.439176801562913 0.763523186030632 0.602632254869723 0.90845524784499 0.00308134808530561 0.209201112348376 0.77976255928645 0.710732455327804 0.285252154164369 0.621998774094718 0.435951890282652 0.834914394252362 0.00333677920284578 0.222725665564001 0.793176224140404 0.726877815413728 0.301816829156027 0.640592290348924 0.455688418079425 0.845633986069312 0.00131694711091697 0.101418047525217 0.601678553268435 0.511779027048822 0.145495638684608 0.412466437031681 0.247977752563403 0.683314448751945 0.0060109381637373 0.341056190699393 0.873850306196298 0.827797958019929 0.438463634589387 0.762999893282523 0.601938547287685 0.908214116663163 0.0034084018289712 0.2264365017545 0.796650138578611 0.731087771018646 0.306326079720916 0.645483582559704 0.46097870784957 0.848395205459614 0.00499394537733884 0.300489452121504 0.851834534003066 0.79958833854268 0.393224813285853 0.727667426808 0.556549950994517 0.891450580210403 0.00427506641872558 0.268721850272722 0.831025658745201 0.773393793887347 0.356651901488696 0.695650624727339 0.517748269579683 0.87539163265503 0.00205030905419859 0.149547056713731 0.701797659925158 0.620232151021677 0.209661564586343 0.522392596002184 0.339389050350942 0.770732990475582 0.00503304061566715 0.302139396605182 0.852820978314343 0.800841298396565 0.395096350803008 0.729217758168905 0.558483355150288 0.89220664788048 0.00367683335047045 0.240039047952553 0.808696947724164 0.74577916978157 0.322725599395603 0.662694013481865 0.479929424740988 0.8579232486753 0.00197128906361265 0.14460715747065 0.693490934629255 0.610913016382226 0.203210415482353 0.512559431757349 0.330616058518772 0.76369996244128 0.00369563436496107 0.240974138729441 0.809487670404996 0.746748512958429 0.323845539091297 0.663837359800918 0.48120729435492 0.858546091825076 0.00106909952878706 0.0839142501229903 0.55075367896531 0.459682015349299 0.121412339565694 0.362963145269225 0.211122161498068 0.63652152198877 0.00703460854002663 0.377470306710663 0.890292413132234 0.849206657331033 0.477737713520961 0.790424965888598 0.639187766446648 0.920584355284663 0.00208550965349682 0.151729533413533 0.705355186197829 0.624241743240148 0.212502135307453 0.526646813766914 0.343223937088076 0.773733272252232 0.00493335529284014 0.297917142734624 0.850279491955831 0.797615235028539 0.390301592776362 0.725229568092514 0.553520167487469 0.890257755264832 0.00167603833275215 0.125637901955739 0.657897837342228 0.571653616498825 0.178154794943173 0.471953895914406 0.295680911386225 0.733122304208913 0.00182423863992591 0.13526207271212 0.676737450848338 0.59229944859511 0.19092345323447 0.493144431548404 0.31365810656434 0.749397279951741 0.00159999719240423 0.120617266253927 0.647355030440111 0.56022959382462 0.171447029081166 0.460380867612222 0.286088500661144 0.723924932911988 0.00603585154229988 0.341991977193395 0.874308303874625 0.828390318101168 0.439488431498895 0.763751538870302 0.602935175593843 0.908560408434982 0.00156646298092967 0.118385040318017 0.642496867275859 0.554996247967211 0.168454311065653 0.455114976726248 0.281775192160568 0.719664822546848 0.00545788458133991 0.319587784198115 0.862755109701066 0.813516714181186 0.41472274448555 0.745000156159579 0.57846449390313 0.899794727327434 0.00154680744159869 0.117071451312037 0.639586760868812 0.551870668560069 0.166690200756893 0.451980578330353 0.279222838266082 0.717106291551281 0.00137743989208736 0.105590443531404 0.612405496586495 0.523007681429105 0.151176331443088 0.423405817229291 0.256458840742534 0.69296478914061 0.00309863538480186 0.210131048724607 0.780724805228341 0.711884863758484 0.286397718190575 0.623317332496139 0.437332353100341 0.835686451541251 0.00420555437087427 0.265498979426115 0.828701230230637 0.770495520381867 0.352883348412628 0.692153811163754 0.513636515475853 0.873584667998952 0.00373478992666716 0.242914331841501 0.811113743613132 0.748743869596444 0.326166245375979 0.666193957131587 0.483848721920644 0.859825946749825 0.00411347455633209 0.261186480324506 0.825522387658784 0.766540830971151 0.347823615856415 0.687396875734882 0.508081563376064 0.871109194574163 0.00264575745016628 0.185035889383101 0.752396838069273 0.678327749870252 0.255136380151548 0.585451664280968 0.39880319525489 0.812756005386496 0.00329262485439876 0.22042046331373 0.790975092246316 0.724216427711386 0.299007938128242 0.637509409184568 0.452375357999533 0.843881252820403 0.0016989928196912 0.127142381254024 0.660957927252844 0.5749867869335 0.180158572506022 0.475350857817938 0.298526399352569 0.735779751521973 0.00661934429740107 0.363185827298154 0.884164043308722 0.841192588654193 0.462477700081462 0.780095854302498 0.624941660017134 0.915988445289756 0.00506606941849059 0.303527364978031 0.853644236127166 0.801887766296356 0.396668620656251 0.730513927426218 0.560103778977147 0.892837281807179 0.00104521551647971 0.082191862329955 0.545151362707081 0.454069752710172 0.119020279636014 0.357749877377067 0.207379829954194 0.631272701733575 0.00578071719223251 0.332283383988642 0.869455747824644 0.822125672789681 0.428815791952041 0.755822775556502 0.59248897929916 0.904886360565895 0.000450338199347917 0.0371295074603663 0.340408113271283 0.263702002849307 0.0549758981522356 0.193454401972311 0.101254119292836 0.424361482320272 0.00338238580466275 0.225092630050894 0.79540180395089 0.729573581564179 0.304694827881762 0.643722273966769 0.459068923279426 0.847403680052602 0.00323438556150546 0.217359238906053 0.787999450881723 0.720626092422174 0.295268665817413 0.633361729705352 0.447943732236999 0.841507858681361 0.00569610860593722 0.329001344127982 0.867763308790891 0.819946694590047 0.425187430002994 0.753075528710166 0.588903579845862 0.903602333616039 0.00219041629986765 0.158168827413343 0.715472725409962 0.635706052447093 0.220849089104725 0.538889249617111 0.354394825151265 0.78222775483006 0.00339855319094833 0.225928305457309 0.79617935676618 0.730516548271391 0.305709443397086 0.644818862220564 0.460257315547614 0.84802136645333 0.0033947639571144 0.225732603221393 0.795997646166382 0.730296128062252 0.305471905535268 0.644562452073655 0.459979251194605 0.847877043395211 0.000663659988675925 0.0537825989908232 0.432050133529339 0.345510909846087 0.0789768049944801 0.261201310672253 0.142414092799805 0.520760630497061 0.00422827759863585 0.26655559506961 0.829468045467053 0.77145103285666 0.354120064298414 0.693305659651898 0.514988261562874 0.874181068468074 0.000565179339141917 0.0461659242245653 0.393119821034678 0.310120482328618 0.0680487327788347 0.231393491548339 0.123888890999566 0.480600966154529 0.00228475687721542 0.163877773256705 0.723997280154725 0.645436125272241 0.228207120550225 0.549372181834928 0.364122876016176 0.789341169875827 0.00643842351740257 0.356759229085775 0.881276365570376 0.837430640332162 0.455550994991103 0.775273252221229 0.618380990380637 0.913816787621897 0.00341621854612508 0.226839381982246 0.797022252448117 0.731539429137551 0.306814724310639 0.646009402099254 0.461549905111092 0.84869061455686 0.00114759319351899 0.0895301124453924 0.568232901033 0.477341997665399 0.129183832541868 0.379517312776756 0.223177263770832 0.652767598134198 0.00125324613013137 0.0969826377392099 0.589723157985038 0.499370467942473 0.139431658900679 0.400490567947039 0.238836342979219 0.672475509346977 0.00194832210710245 0.143160754697715 0.690989354979484 0.608118321209543 0.201315799644322 0.50962534907629 0.328022603527818 0.761574390654821 0.00149481523277807 0.113578092670517 0.63165618846549 0.543387923856099 0.161987882063195 0.443513648077657 0.272383641750471 0.710108339773192 0.00303381990064183 0.20663327203929 0.777073163181166 0.707516293710884 0.282083807299959 0.618325846908818 0.432121668674384 0.83275402663735 0.00449378634180981 0.278683479272521 0.837946736336921 0.782056356614855 0.368231775270159 0.706155951862498 0.530247667783438 0.880756259101847 0.000884745092540883 0.0704516933844518 0.503564778496259 0.413120591883101 0.102607699216203 0.320389328779187 0.181290066878818 0.591662218971483 0.000641909228690117 0.0521107114212335 0.423887141352651 0.338009879171541 0.076585119347944 0.254818008986222 0.138389968543803 0.512433806262984 0.00206504989054044 0.150462351654702 0.703297804919378 0.621921567557631 0.210853566581834 0.524183355260585 0.341000376870628 0.771999012436164 0.00195983080414627 0.143886146898804 0.692247960622868 0.609523721766861 0.202266301954491 0.51109999732652 0.329324670972779 0.762644256823608 0.000728742182187892 0.0587505769328417 0.455151774757743 0.366975157457957 0.0860603430802482 0.279666017063378 0.154234597873454 0.54406177733557 0.000495862643684004 0.0407318126236203 0.36236121541961 0.28282945580741 0.0602014046873626 0.208932354457354 0.110364698302135 0.448050997931923 0.0074471093025532 0.391050172200488 0.895774402970928 0.856410547642467 0.492073501182771 0.799774936616044 0.652317107753586 0.924680740534804 0.00211976941936003 0.15384309444376 0.708737286802535 0.628063955857447 0.215247435303867 0.530715455781484 0.346914067082497 0.776579101473055 0.00105928803501787 0.0832074704269915 0.548469015455238 0.457390503093339 0.120431247188672 0.360831794282631 0.209589084265889 0.634383480226707 0.000848822273654536 0.0677828100795215 0.493193834785423 0.403099857112895 0.098850207965795 0.311424319064237 0.175213805690589 0.581602544807533 0.00230514830389463 0.165101722777971 0.725773335534574 0.647471560634663 0.229779488413497 0.551575947696988 0.3661873942577 0.790818231021302 0.00311850478458297 0.211197225934297 0.781820482599813 0.713198159182794 0.287709909609934 0.62482157479662 0.438910743017749 0.836564986810903 0.0014671095963729 0.111705385638104 0.62728625926796 0.538735511025429 0.159460570063546 0.438894415591353 0.268686185530185 0.706236289391886 0.00565441949394796 0.327372500750866 0.866913261474411 0.818853436361859 0.423382854723269 0.75169919515548 0.58711387456805 0.902956903800636 0.00272896098880384 0.189763550200931 0.758135332359972 0.685064337874568 0.261081321802811 0.59296616480654 0.406269853812684 0.817435039136398 0.00188442009004068 0.139110855773662 0.683809881018922 0.6001276654803 0.195997063214729 0.501273425615187 0.32070046293219 0.755454480944547 0.000832966016417012 0.0665999504549599 0.488477241604545 0.398567276707477 0.0971817174151026 0.307391710879248 0.172503111587569 0.577003058351516 0.00591344416097257 0.337368884503235 0.872025691046239 0.82544030568044 0.434417493819665 0.760012276126314 0.597990338717187 0.906833544017544 0.00432648184789151 0.271087834375587 0.832704969678968 0.775491129016176 0.359411572267671 0.698186706116234 0.520745488793667 0.87669544519289 0.00239284719903945 0.170325624267085 0.733158994882382 0.655966439756194 0.236470209729252 0.560814189312907 0.374916646035001 0.796942187181107 0.00243558991220272 0.172848357329921 0.736616736324899 0.659960523194238 0.239689599361779 0.565180694540731 0.379085080630205 0.799799113155219
58901 7.20312377225015e-05 0.250376535490319 0.266426434693593 0.561081804496488 0.318793814849918 0.331032997738537 0.214796984768034 0.78994616269466 9.99943611606556e-05 0.316789991022494 0.335193544611094 0.639592412711299 0.39382105415297 0.407218783663174 0.275238009813031 0.839247913651925 0.000151547294284839 0.412721114218493 0.433164314421195 0.72897553012803 0.496139304062217 0.510088810245714 0.36531435841637 0.887801476413332 9.53183022903493e-05 0.306515650049337 0.324605914572804 0.628479393412048 0.382446900406254 0.395710279823931 0.265787041381891 0.832680683914156 8.5408774966107e-05 0.283687597725067 0.301015379917938 0.602505573742878 0.356873941087521 0.369781491563259 0.244921006642517 0.816822064155443 0.000200484310083899 0.481797915183039 0.502733686540702 0.780626019367953 0.565728433269472 0.579384667224709 0.432297280613735 0.912804221621764 0.000101022589711093 0.319008550798118 0.337477325407268 0.641947505545886 0.396266186969401 0.409690879594353 0.277283673795368 0.840623452025486 8.08910165083377e-05 0.272774064995753 0.289704843939663 0.589419323475109 0.344498979604833 0.357207545684812 0.235009545130391 0.808549510584877 5.85179148528171e-05 0.213427859860908 0.227829088890071 0.509442179547599 0.27545872424534 0.286734478559392 0.181825317545298 0.753398471312797 0.000141006913873211 0.395362250788141 0.415554029582312 0.714498106434512 0.4781283516853 0.492066003784634 0.348765287192991 0.880416366755786 0.000136803633041129 0.388150390503368 0.408222520983903 0.708284145300024 0.470581760688182 0.484503660923999 0.341922743945136 0.87719293197879 7.0391694559526e-05 0.246079671288851 0.261950379601966 0.555403419267319 0.313814333875059 0.325953819093002 0.210938903592438 0.786099881172632 0.000138471703605457 0.391032900265059 0.411153924971832 0.710782242908107 0.473602587072877 0.487531558071117 0.344655335284408 0.878492725395039 8.54402879381805e-05 0.283762573565108 0.301093010358214 0.602593926386522 0.356958620480703 0.369867472277455 0.244989241007762 0.816877258390894 7.78605010549131e-05 0.265265035522515 0.281910413034937 0.580147369355143 0.335927546678802 0.34848801603808 0.228213871768871 0.802568521042281 0.000139133499756994 0.392169008662217 0.412308912185586 0.71176153475168 0.474791552974088 0.488723026660884 0.345733198178028 0.879000819585602 9.68858686820188e-05 0.309994191034864 0.328192597108596 0.63228040799997 0.38630713716732 0.399617760985434 0.26898264727429 0.834941206654735 9.97001941191099e-05 0.316152619811608 0.3345372766794 0.638912932142077 0.393117876469229 0.406507726237812 0.274650632119111 0.838850005929161 0.000111033897521795 0.339879680945552 0.358919924183195 0.663365494326326 0.419081314621194 0.432724941330677 0.296613973042704 0.852880666668878 6.70867067716782e-05 0.237266624747383 0.252759501441569 0.543498447124162 0.303552170099212 0.315477189881103 0.203045436158371 0.777902032641449 0.000123134578015166 0.363460466699993 0.383055162474168 0.686064215445512 0.444457328866024 0.458275370432078 0.318641953594275 0.865393666898534 5.66877988128364e-05 0.208142034578598 0.222287392645051 0.501499353892021 0.26916233076886 0.280280049015879 0.177145902192763 0.74744745853872 4.88928765906192e-05 0.184809477095165 0.197765173440419 0.464575041513789 0.241071903939595 0.251428516233053 0.156600828299948 0.718515444480229 4.07075411960212e-05 0.15878142537314 0.170293646492134 0.419417714798157 0.209153025359262 0.218533234157612 0.133893076731904 0.680024214326534 0.00014835315181738 0.407566851302136 0.427940783286653 0.724745752759948 0.490813923082781 0.504763697605376 0.360388824484663 0.885661651157991 6.48518668256442e-05 0.231189557478526 0.246413816066628 0.535080342192184 0.296437179325167 0.308206382617698 0.197617775980252 0.771993072416007 9.31866944642228e-05 0.301728817309431 0.319666794582688 0.623182841999763 0.37711910380351 0.390314494246181 0.261396514551738 0.829505563636147 8.53684992065147e-05 0.283591750564508 0.300916137740027 0.602392595749754 0.35676568249728 0.369671568103065 0.244833780450292 0.816751473652679 0.000129514176447898 0.375227012547567 0.395062355651097 0.696841373819508 0.456963620851467 0.470840944005719 0.329709104799725 0.871170611784981 7.23001937099265e-05 0.25107673642647 0.267155524240575 0.561999487195833 0.3196037747581 0.331858904861526 0.215426278894676 0.790563952400473 9.57041238779744e-05 0.307375064332881 0.325492243997945 0.629422199185363 0.383401509119146 0.396676729400814 0.266576156962316 0.833242785632575 4.22250570559312e-05 0.163731617779348 0.175527856433408 0.428355897003115 0.215271739308827 0.224848343560005 0.138194814479404 0.687935471276851 7.82473597816252e-05 0.266232216701988 0.282914915471831 0.581354221955946 0.337034185600049 0.349614248533082 0.229088082204195 0.803352743366678 7.42059032539618e-05 0.256000853711756 0.27228033398373 0.568393498124484 0.32528811073821 0.337653038404589 0.219856472096085 0.794839388975266 0.000116992027156863 0.351704737468977 0.371035084444654 0.674937919042855 0.431859213335489 0.445599742375753 0.30763524536138 0.859319785885976 8.56613701440445e-05 0.284288132740232 0.301637149656714 0.603212670151534 0.357552070431406 0.37047001916416 0.245467599177715 0.817263545565904 0.000113403513707072 0.344633918070378 0.363793718489256 0.66806527127207 0.424231441388927 0.437916342164764 0.301039003093896 0.855510904490297 4.24302034523986e-05 0.164396347287325 0.176230384846136 0.429543140043159 0.216091645918902 0.225694234280797 0.138773072177134 0.688975044333731 0.000100279729806055 0.317407164811709 0.335828948524561 0.640249131514118 0.394501645141619 0.407906947844469 0.275806911316382 0.839632047124548 8.13695926900599e-05 0.273945877690456 0.290920293498357 0.590846235009964 0.345832387755735 0.358563236330229 0.236071788863412 0.809461052216469 0.000156784701747124 0.420981220000441 0.441525963366259 0.735636698168298 0.50463435118043 0.518576881375328 0.373228651865503 0.891141984650067 0.000114989437063599 0.347777749522131 0.367014450707655 0.671138098103818 0.427627593763363 0.441338073081426 0.303969603461096 0.857219347663309 0.000102149548142324 0.321423649080096 0.339962443386111 0.644493636049598 0.398923547592514 0.412376774487801 0.279512542514429 0.842104283427451 0.000104419449322985 0.326236486245627 0.344911775383494 0.649513657635063 0.404205590784249 0.417713157904411 0.28396043389895 0.84500496145304 2.54151422511841e-05 0.105419575999663 0.113585272587744 0.310828745683661 0.14171455944243 0.148638705408804 0.0880202945009444 0.570232443272094 0.000196824301289107 0.477198645803411 0.498126674715391 0.777453894695609 0.561195637307835 0.574887300486553 0.427780464493151 0.911326271296192 5.50313040866083e-05 0.203296060076691 0.217202419416366 0.494085017552522 0.26336818903745 0.274336417489423 0.172864043059236 0.741807861835972 7.6143557746443e-05 0.260941583860012 0.277418099827902 0.574706111584219 0.330971193252629 0.343442185579938 0.224309941102787 0.799011177079429 0.000114045958061917 0.345911101673185 0.365102350242689 0.669316939944229 0.425612037738886 0.439307493711444 0.302229132371806 0.856207882646134 4.57002515495746e-05 0.174851328164601 0.187269298330977 0.447823452663416 0.228933527797695 0.238932842193755 0.147886910366521 0.704657988419022 9.59845823793033e-05 0.307998447894452 0.326135069569058 0.630104538983801 0.384093576207175 0.397377316029074 0.26714871142395 0.83364901991473 7.37370640371539e-05 0.254795444751732 0.271026194912207 0.566837829389872 0.323898485799586 0.336236914483913 0.218771209098818 0.793803823676317 7.95721163782634e-05 0.269525028473992 0.28633354536028 0.585434920425407 0.340795977440095 0.353441595569303 0.232066783177031 0.805991671795523 0.000173813806837418 0.446303239525795 0.467086872683369 0.755199844780071 0.530379055162485 0.544251389900967 0.397650966841546 0.900750148593787 9.54923636488974e-05 0.306903634052266 0.325006065514354 0.628905328389295 0.382877932656773 0.396146671382662 0.26614325673685 0.83293474150843 0.000110921768844203 0.339653004340737 0.358687449000466 0.663139804561148 0.418835330658837 0.432476911022094 0.296403195296908 0.852753830952799 0.000111479663444961 0.340779293982355 0.359842461897654 0.664259738255786 0.420057164883973 0.433708842341184 0.297450669882489 0.853382746813762 0.0001222622259493 0.361816975828799 0.381376154167121 0.684530705025782 0.442702308402968 0.456510623461123 0.3171001649863 0.864563213586208 9.31310362077863e-05 0.301602943513372 0.319536861940834 0.623042520573208 0.37697875861575 0.39017231442785 0.261281170527239 0.829421043362226 0.000129166725200144 0.37459738103126 0.394420452488422 0.696273503361265 0.456297004411183 0.470171611196493 0.329115617691674 0.870868778491208 8.05845062054016e-05 0.272021573895271 0.288924202796352 0.588500200163709 0.343642122454827 0.356336262263466 0.234327664677594 0.807961106611917 9.36938716562509e-05 0.302873736239809 0.320848503979045 0.624456702887181 0.378395070924335 0.391607038320894 0.262445912395723 0.830271900210389 8.87236726183708e-05 0.29148936317378 0.309088056456806 0.611589185169342 0.365660977594663 0.378699199573114 0.252031755837109 0.82245132108265 0.000185822727145779 0.462868973367138 0.483750060006159 0.767341588218115 0.546982630603263 0.560770675983304 0.413760303807268 0.906565954401543 0.000155047230205395 0.418266857249746 0.438779517033098 0.733463489386037 0.501848101980599 0.515793806768541 0.370625102898847 0.890056060335155 6.64803296575924e-05 0.235627254506523 0.251048318304339 0.541244650882895 0.301635927757325 0.313519556622771 0.20158002387314 0.776329247831681 0.000149194619732774 0.408933449424995 0.429326189727445 0.72587280328807 0.49222773433305 0.506177746261155 0.361693810788673 0.886233246640528 0.000124093628776066 0.365257558168839 0.384890555931039 0.687733023128821 0.446374063385136 0.460202331701633 0.320328961760422 0.866294982486727 0.000143336988105894 0.399287376435384 0.419540522611594 0.71783009406225 0.4822198417918 0.496163369270718 0.352497499215238 0.882131420607582 0.000162146712739492 0.429200630074457 0.449834867545469 0.742125524999284 0.513039872492277 0.526967587154478 0.381129418885903 0.894362025718291 6.75290436297209e-05 0.238458076479095 0.2540028435612 0.545128617162019 0.30494340190062 0.316898207205984 0.204111030000942 0.779035459437534 9.1667344743709e-05 0.298276374084767 0.316102016445901 0.619314494459165 0.373265154203157 0.38640935010847 0.258234893254277 0.827167870834485 3.2003295045679e-05 0.129216267981258 0.138938951468385 0.362218671836972 0.172127806098262 0.180225904794914 0.108365161890925 0.62557972517974 5.97256990908451e-05 0.216877764724579 0.231443283632811 0.514546861252352 0.279554949662197 0.290931052110632 0.184884461970064 0.757174587289988 0.000159946932563939 0.425856978260512 0.446456198034838 0.739502383439686 0.509626222718791 0.523560902757326 0.377912318004757 0.893064318871598 0.000146662643665865 0.404802174417803 0.425137079258773 0.722453270496572 0.487949654570788 0.501898263935595 0.3577509204207 0.884495781831751 0.000101527302821481 0.320092284246039 0.338592605186894 0.643092295007713 0.397459195811071 0.410896797831275 0.278283584152333 0.841290068113769 0.000127665813340282 0.371862873090076 0.391631854681947 0.693795790278178 0.45339847007736 0.46726068537089 0.326539768484658 0.869548511552238 7.52899055821856e-05 0.258773006092215 0.275163573645983 0.571947929727506 0.328479296278999 0.340904238055301 0.222354202398036 0.797194350886141 0.00010365885184589 0.324631423985543 0.343261642546144 0.647847417203825 0.402446055677654 0.41593587242877 0.282476164730537 0.844044948243512 7.53170056094193e-05 0.258842045241444 0.275235361938289 0.57203604057428 0.328558689193543 0.340985109148523 0.222416440751852 0.797252532442789 0.00014785311153957 0.406751757217115 0.427114319038109 0.724071605926258 0.489970034729058 0.503919561177125 0.359610809907133 0.885319253505573 6.62781008762594e-05 0.235078951382615 0.250475889459581 0.540488046214809 0.300994508134035 0.312864187757218 0.201090105329636 0.775799754350149 0.000100736371131781 0.318392438611028 0.336843187215543 0.641295036402766 0.395587540647006 0.409004817677722 0.276715401357361 0.840242925727432 8.12504936515227e-05 0.273654611983664 0.290618204118242 0.590492059766583 0.345501061378906 0.358226392176686 0.235807713344207 0.809235017047379 0.000107131836124275 0.331898769041712 0.350729463961415 0.655329454279135 0.410396848264161 0.423964085525914 0.289203913852865 0.848334340709527 5.869432985662e-05 0.213933664110923 0.228359114154524 0.51019447899527 0.276059941321921 0.287350545695469 0.182273582255515 0.753957336839091 5.7590225604103e-05 0.210757311978545 0.225029896073214 0.505447833369039 0.272280685952124 0.283477247282283 0.179459981695923 0.750417362717202 4.51741106801825e-05 0.173186845102304 0.185513180264224 0.444961694983053 0.226895779628686 0.236833427388028 0.146433560638338 0.702242280202108 8.03039128323096e-05 0.271331343347978 0.288208063136826 0.587655178393937 0.342855750815561 0.35553657711297 0.233702374247331 0.807419275411487 5.30538941765356e-05 0.197433056306791 0.211044598479384 0.484940323526577 0.25633012113695 0.267111526515445 0.167693958372139 0.73473690463812 6.48648684799524e-05 0.231225192059887 0.246451045020279 0.535130213943621 0.296478992586832 0.308249128633994 0.197649566263904 0.772028358099492 0.000118255471391089 0.354158065556403 0.373545557954636 0.677290404135244 0.434496931121636 0.448255169433888 0.309928126750248 0.860613465706531 3.59982693692638e-05 0.143039604356604 0.153618912362373 0.389809893283213 0.189542514320353 0.198263709801534 0.120265957951744 0.652701638892445 0.000121557053739409 0.36048223409997 0.380012223333228 0.683280089012228 0.441275501551727 0.455075653580151 0.315848741552105 0.863884384583675 0.000165351790812857 0.43400323192704 0.45468443817417 0.745854268175062 0.517929368270406 0.531844848102562 0.385757644428862 0.896197396772034
58921 0.000838076207683608 0.0131133451181862 0.220247972629656 0.42667157468887 0.173775777719441 0.210663237346307 0.133813919101145 0.595568210940603 0.000480549141816191 0.00755874931425677 0.139342799988446 0.299017367784224 0.107586188287408 0.132679799148671 0.0813468221098179 0.457725053643665 0.00157415819295633 0.0243678516598051 0.346803869793759 0.583135831604971 0.283331358850319 0.334071255912592 0.225037824436025 0.734609491659535 0.00629787281431675 0.0912400327249517 0.680944478108866 0.849014618243113 0.61378184208704 0.668499272933391 0.538595056716125 0.917539055511261 0.00171825802983561 0.0265430355879663 0.366936171118196 0.604295215424611 0.301479648225056 0.353864841348698 0.240706319774289 0.751358609866291 0.00238336662302003 0.03646637757149 0.445834929443077 0.67945403706636 0.374632883229386 0.431870364567161 0.30556383662038 0.80748352163593 0.0068506227005759 0.0985089056173515 0.69905453077359 0.859552411100533 0.633653160694477 0.686991019741478 0.559558876901122 0.923723958698343 0.00183331110252279 0.0282732563218476 0.382144592739994 0.619711138283131 0.315326413833215 0.368847149664336 0.252771879326858 0.763289466284667 0.00127868495251994 0.0198791334775541 0.301260552664286 0.531825748896636 0.243022247635247 0.289459051514204 0.190813933867277 0.692099344193432 0.0024976630521052 0.0381526458339951 0.457463620767318 0.689593586490788 0.385696991677889 0.44342627039888 0.31561760032534 0.814677828146104 0.00480845170845865 0.0710994708841746 0.619347851773087 0.810852473641909 0.547828970612019 0.605890570341272 0.470871375225499 0.894545467281797 0.00316931447620846 0.047951435951127 0.517062266913368 0.738281042964132 0.443590453104587 0.502891279883597 0.369316042844067 0.848068327106294 0.000584074864741292 0.00917315213827067 0.164440061883077 0.341463715149407 0.127813131956026 0.156795609781683 0.0971777741798487 0.506424342303782 0.000401261548836694 0.00631898633877936 0.119081753783805 0.262623568572019 0.0914520376272398 0.113260086889002 0.0688440958937389 0.413406711907869 0.00513588603940833 0.0755981226437675 0.634828416462956 0.820798262826501 0.564171374333377 0.621584034949228 0.48739260404155 0.900629810777349 0.0035022427150017 0.0527397201314468 0.542025079447582 0.757179083832408 0.468446832796599 0.52791781301738 0.392949746821383 0.860536435737674 0.000328593267199021 0.00518017463126119 0.0996589305138604 0.225789220534297 0.0761462140012765 0.0946847455119327 0.0570843038652223 0.36591887069592 0.00455448694156068 0.0675820225657286 0.606414088802638 0.802349098002892 0.534292387625928 0.592800183365599 0.457313167219101 0.889290906345977 0.00353368524347923 0.053189613337319 0.544250714632103 0.758824366929715 0.470680850002701 0.530152577524399 0.395091332337814 0.861609398036068 0.00594517914970343 0.0865447022146645 0.668216484642032 0.841430075112813 0.599948623410338 0.655525960598998 0.524156631723941 0.913044191100237 0.00111666826421909 0.0174013975283862 0.273497925730514 0.4979576228244 0.218944871823012 0.262375611058451 0.170742380431662 0.662466992691069 0.00354603621682179 0.0533662272492915 0.545119100588515 0.759464597425077 0.471553306530229 0.531024678854928 0.395928479761948 0.86202638507178 0.00472065455211686 0.069886270264332 0.614973074609352 0.807996319784748 0.543238420199516 0.601460653255456 0.466260730632171 0.892785987960666 0.00373538270878429 0.0560661259054601 0.558031937823507 0.768872619362498 0.48457991975624 0.544002929216483 0.408480827386993 0.86811951561159 0.00810480311703559 0.114607046877428 0.733446680917297 0.878783286211074 0.672012654853904 0.722213963538316 0.600788813827373 0.934834257403694 0.00409013082268012 0.0610859826747809 0.580362433843191 0.784661150861866 0.507345204319111 0.566491596231166 0.430658180769934 0.878202366067434 0.00416134869728817 0.0620877494049921 0.584577958751637 0.787575553009734 0.511677055431927 0.570743400692663 0.434913289153586 0.880044317855754 0.00437744552903098 0.0651152452780313 0.596869536122955 0.795957268593769 0.524370636634982 0.58315242797335 0.447447465988899 0.885308783164632 0.00247258376216198 0.0377831120218188 0.454953778420234 0.68742385702022 0.383302712238113 0.44093085131376 0.313436384983512 0.813145520541851 0.00142741123688101 0.0221433459502328 0.324948303954146 0.559135575843857 0.263860005167728 0.312634048361865 0.208407595564671 0.715068911207918 0.00122107006257809 0.0189993646928797 0.291633303465892 0.520317071046783 0.234631152896188 0.280057780170256 0.183787823544434 0.682176026371555 0.00194679201393147 0.0299742083439289 0.396449153727488 0.633786407592709 0.328459462015679 0.382962477140352 0.264305331468361 0.773988692933401 0.00300112181222207 0.0455152093838652 0.503394375322634 0.727575340242618 0.430134908186057 0.489218516582459 0.356669276007583 0.840885634499982 0.00468560553768015 0.0694011295884282 0.613198650676847 0.806832038857433 0.541379944767378 0.59966449485043 0.46439785245963 0.892067177807253 0.00576027462515248 0.0840650166405098 0.661133150138031 0.837143457724396 0.592297074303395 0.648314286325899 0.516224378958708 0.910487568444503 0.00046248602959587 0.00727656433502088 0.134809106571522 0.291045307555054 0.103960928413839 0.128330569936522 0.0785279300695406 0.448227307375952 0.00318314473994672 0.0481512469160869 0.518152958085052 0.739124193802287 0.444668863262713 0.503983273706049 0.370334067099064 0.848630305389709 0.00237528831224541 0.0363469854102715 0.44499424292266 0.678712356992911 0.373835886436597 0.431035528782933 0.304842151269234 0.806953910409627 0.00713187052392726 0.102166024518697 0.707509090152825 0.864372849642666 0.643006768119486 0.695636926962114 0.569519058776395 0.926530160191712 0.00367706325616303 0.0552360801102601 0.554133033667334 0.766053922515146 0.480636115360704 0.540082265431643 0.404670102669877 0.86630070770123 0.00661677303239819 0.0954469462421329 0.691647425457382 0.855277791932674 0.6254987081136 0.679423159730158 0.550924012756397 0.921223445947878 0.00580680508349126 0.0846901990804762 0.662943717616679 0.838243690233898 0.594249712492139 0.650157102470342 0.518245014943411 0.911144892869808 0.00353568695315932 0.05321824115166 0.544391676658471 0.758928358675677 0.470822442233288 0.530294136801255 0.395227164074979 0.861677149055719 0.00102325500298253 0.0159674853296067 0.256469206743983 0.476112242136509 0.204357339864262 0.245805094782832 0.158713808353829 0.642642787771248 0.00310333029944998 0.046997058474629 0.511790288992017 0.734182498875308 0.438387580197027 0.497614910772029 0.364413775717965 0.845328870509264 0.00218224923239116 0.0334857450546408 0.424122327088548 0.659912520087192 0.354171711242665 0.410334275713287 0.287142888135977 0.793373515516567 0.00265804464631098 0.0405095498983803 0.472985896310124 0.702789339681788 0.400582118315197 0.45887509800297 0.329247728914732 0.823913905181753 0.00135726129265803 0.0210766024035192 0.313977955658405 0.546661517159176 0.254175480858398 0.301893510765647 0.200204828266724 0.70467655825543 0.00155874194437359 0.0241346052478865 0.344574330180108 0.580737753650349 0.281334122410898 0.331881981982236 0.223323458533445 0.732683340473186 0.00192802619660359 0.0296933141170681 0.394129338012378 0.631530974363164 0.326322386044739 0.38067180389162 0.262422551273653 0.772286497317406 0.00451009383978306 0.0669646199491381 0.604063187842868 0.800784053700096 0.531843271234741 0.590422887815729 0.45487226064769 0.888318462789665 0.00464100734797699 0.0687831286470225 0.610917179387511 0.805330094947401 0.538993336570145 0.597355612802857 0.462008736730972 0.891138546220087 0.00538981558879886 0.079059012470819 0.645999746765858 0.827823411016926 0.576060765595146 0.632926256688923 0.499518447857371 0.904888015363679 0.00854918790853112 0.120183384067958 0.743837036987481 0.884401268947261 0.68376521900802 0.732882710748462 0.613626155555638 0.938037635111244 0.00163464448496786 0.0252819971379682 0.355407627718369 0.59228631634702 0.291062113958287 0.342524775964928 0.231692238589128 0.741906628197576 0.00862734682324454 0.121157413868913 0.745582224004215 0.885336440952186 0.685746761956527 0.734675907266822 0.615800246302822 0.938569038474525 0.00135143709025275 0.0209879380688052 0.313051160266088 0.545594128089203 0.253360016072788 0.300986735826322 0.199516195932811 0.703779614767425 0.00282900778350756 0.0430100987499278 0.48858822716913 0.715677955244423 0.415679893709436 0.474430986214463 0.343196275765972 0.832799567405551 0.00559971252106375 0.0819015850788686 0.654734614478588 0.833230038847961 0.585413832670626 0.641804841906022 0.509121222394918 0.908143210604894 0.006824264227164 0.0981647405327883 0.69823730754083 0.859083166436744 0.632751640262433 0.686155745003138 0.558602034922955 0.92345002126251 0.00518159694337442 0.0762229194691618 0.636890728220417 0.822104619355882 0.566360147998577 0.623676804749028 0.489618140867103 0.901424098221364 0.006295180439609 0.0912043600326903 0.680850982883269 0.848959449518019 0.613679831408039 0.668403906714347 0.538488119353563 0.917506492200748 0.00651375159748216 0.0940918638726447 0.688268450133818 0.853311615814339 0.621791239371541 0.675972985213073 0.547012930008602 0.920069468881128 0.00623999770901831 0.0904726401449671 0.678922680275133 0.847819833638264 0.611577215048349 0.666437243362714 0.53628549570835 0.916833404647293 0.00434102687406138 0.0646063016749444 0.594848895966588 0.794591108702024 0.522277456329116 0.581111285652268 0.445373818360307 0.884454027228445 0.00331177768178986 0.0500059095861289 0.528067538103013 0.746714583818288 0.454503652476888 0.51391589847091 0.379648744518064 0.853665337404708 0.000538706344871038 0.0084662713110299 0.153623446951499 0.323511200677801 0.119062474146772 0.146393735366024 0.0903073787556796 0.486202211397198 0.00309433292012982 0.0468667843256656 0.511062543852628 0.733613711617898 0.437670639943929 0.496886807379558 0.363739459290472 0.844947683647047 0.00526111871395258 0.0773079842352223 0.640423934731684 0.824332702172109 0.570116418544438 0.627263339327897 0.493444606037109 0.902776217476143 0.00191768064530769 0.0295383927299007 0.392842824828204 0.630275675818256 0.325138429092696 0.379401710577393 0.261380482749282 0.771337098915256 0.00522717733239165 0.0768451490060386 0.638924272853249 0.823388534937531 0.56852108820057 0.625740865564135 0.491818365154513 0.902203645247637 0.00651199093285489 0.0940686723017746 0.688210064934063 0.853277552489417 0.621727246370661 0.675913381508136 0.546945503471788 0.920049455297368 0.000974839744843482 0.0152227593955079 0.247326734126987 0.464026463237553 0.196581378693607 0.236921638534095 0.152342079501913 0.631424727146701 0.00177339244656137 0.0273728905977828 0.374316076298334 0.611835201847996 0.308183955186248 0.361131820811511 0.246536140226683 0.75722217223915 0.00966058483941999 0.133848042671527 0.766624373309038 0.896425627898585 0.709811596204223 0.75632528052681 0.642428450020342 0.944830870462111 0.00702692588820303 0.100804642931768 0.70440995043024 0.862613038932806 0.63957235159828 0.692466672390616 0.565855000372229 0.925507356542057 0.00145714123473866 0.0225947827458836 0.329492914819069 0.564217937112548 0.267889303049914 0.317087333455042 0.211833777480999 0.719256240019795 0.00191787090903559 0.0295412422871143 0.392866534002803 0.630298838817799 0.325160240435441 0.379425115484241 0.261399673682234 0.771354630455296 0.00745214272502934 0.106297108233643 0.716581538383693 0.869477328502044 0.65309895966679 0.704924041311884 0.580332840178237 0.929486119912969 0.000340753712919617 0.00537091578302722 0.102968433626914 0.232207020647806 0.0787431896183633 0.0978470162671699 0.0590727398127213 0.374393580755844 0.00137837837800099 0.0213979508984031 0.317317501987522 0.550490006131662 0.257117350438445 0.305161699088672 0.202691797002506 0.70788367814059 0.00224386198075608 0.0344006979458541 0.430951719618509 0.666146763894871 0.360579997625242 0.417102454870461 0.292888388511982 0.797910458909772 0.00909945198862134 0.126998537416879 0.755643451157363 0.89068127616418 0.697213291613763 0.745020937043257 0.628436105864728 0.941596220941023 0.00663439669587928 0.0956783795101195 0.692218205169967 0.855608914219943 0.626125744602064 0.680006098424917 0.551586399015737 0.921417548565071 0.00679699258161722 0.0978083946144036 0.697387133336818 0.858594379754691 0.631814255839041 0.685286874519873 0.55760771178612 0.923164530124992 0.00117867957049642 0.0183511254443055 0.284379598268982 0.511482441919795 0.228338225338003 0.272981036722725 0.178540437758567 0.674457321135925 0.00802950058115661 0.113655605137057 0.731602876802845 0.877777276621684 0.669935135284423 0.720322088599281 0.598529671111521 0.934258629620675 0.00139910559766884 0.0217131747265961 0.32056406016751 0.554185599501042 0.259982544192369 0.308340060608259 0.205117957382888 0.710964690546619 0.00116428647952723 0.0181308426514888 0.281882946748 0.508408473722777 0.226178075366833 0.270546623661335 0.176743487638646 0.67175073101244 0.00306070436218654 0.0463795776936736 0.508323328689544 0.731466183214194 0.434974839794137 0.494146782699425 0.361206528180859 0.843506234410477 0.000254815403027051 0.00402147071753289 0.0790463632252102 0.18443298962482 0.0600723293666411 0.0750152747717701 0.0448389479829108 0.309144814175989 0.00160455865470503 0.0248275023361254 0.351156513322765 0.587785502415452 0.287237685805104 0.338346871940889 0.228396583714022 0.738327782585229 0.00523111361138359 0.0768988475111203 0.639098828589164 0.823498549338901 0.568706704338051 0.625918063109696 0.492007494313945 0.9022703915454 0.00118220148118709 0.0184050133549777 0.284987884725424 0.512228793059419 0.228864976327189 0.273574262496859 0.178978955526003 0.675112837193564 0.00428386597690349 0.0638064461567888 0.591636533376373 0.79240977749119 0.518955009846003 0.577867296999716 0.442087864133812 0.883086579773303 0.00344165094343352 0.051871620353842 0.537674653672156 0.753944666393116 0.464088523552366 0.52355117436237 0.388780100909535 0.858421331551536
58941 0.00105934532134724 0.324307348764712 0.116539517693032 0.641112818868775 0.833870052959572 0.878138659732292 0.802953738353473 0.792819159692435 0.00541088996285109 0.711171704690731 0.403599835617308 0.901617331236663 0.962616851844688 0.973661932528519 0.954348251124681 0.951530235650777 0.00130996430347293 0.372513954557854 0.140273957780055 0.688431600713648 0.861273410593304 0.89912322509818 0.834444296828792 0.825577528314261 0.00420616628077831 0.656561656060577 0.344442128929606 0.876776573070015 0.952364199207568 0.966332542692235 0.941964583016973 0.938431457813327 0.00116837394494705 0.346156827218855 0.127022550223576 0.663352115229245 0.847014974327984 0.888250268914706 0.818011011450814 0.808466135130754 0.0045355687289819 0.673429778134554 0.36173751348603 0.884727697388663 0.955684471010666 0.968711191208505 0.945968595896933 0.942664392924944 0.0022461468092598 0.504676675633483 0.218767675878552 0.791328387928919 0.914202416871155 0.938640039860514 0.896377992777711 0.890392541841321 0.00170975983481216 0.43666860604266 0.175626661785417 0.742604635715187 0.890187760767716 0.920873424208539 0.8680941427807 0.860728786332887 0.00124824591030096 0.361290053750849 0.134547077639205 0.677973570094704 0.855398356590153 0.894655046262248 0.827660387132885 0.818509312465577 0.000610024670273252 0.216462209589114 0.0705695775663467 0.506959723957242 0.742872166439588 0.80574005500496 0.70109170915189 0.687755409733879 0.000905502371715464 0.290879348150667 0.101316046790121 0.60423124522189 0.810956429832871 0.860307967138618 0.776916735303361 0.765833546318805 0.00449930366480428 0.671653792491353 0.359877690365239 0.883902710906649 0.955341677919271 0.968465838569583 0.945554929337032 0.942226974224061 0.0030027279802131 0.576829315853566 0.272535029208866 0.835348077214611 0.934448763701129 0.953413509172705 0.920464576358071 0.915739639885825 0.00159009683477977 0.418880347686945 0.165350989971734 0.728469768194438 0.882879205693127 0.915413093080385 0.859547151236445 0.851786030731192 0.00193293216694976 0.467101415829312 0.194136284386713 0.76538969942654 0.901638942889037 0.929378573493318 0.881542657612689 0.874819953052872 0.0019901336898002 0.474381525932482 0.198748733470941 0.770596123137176 0.904200201316397 0.931272568850046 0.884560211251377 0.877985056052256 0.00484422963820782 0.687806978352649 0.377145260387109 0.891304002997853 0.958403008132455 0.97065514147701 0.949251503873795 0.946136630510708 0.00249306407310784 0.530773812819365 0.237159065111735 0.808066445069782 0.922055254234148 0.944392214577634 0.905693962647135 0.900186704275691 0.00294544340402793 0.572106667225444 0.268721669038561 0.832673626075829 0.93325539553543 0.952547864107397 0.919038681701102 0.91423693006975 0.00306874050421293 0.582144503207092 0.276880904845092 0.838326265029901 0.935772261603387 0.954372799916657 0.922046865315306 0.917407492986286 0.00379197928285114 0.632726083304713 0.321335786568314 0.865083932457417 0.947413867728227 0.962777071778782 0.936006138782076 0.932136404492402 0.0016516350943547 0.428165727891344 0.170666872050082 0.735926956823193 0.886754992484449 0.918311875186978 0.864076177206125 0.856523546534339 0.00193684057172991 0.467605229400443 0.194453111568976 0.765752929399888 0.901818287429862 0.929511293713258 0.881753838825687 0.875041420376383 0.00144587386176806 0.395895517263592 0.152624103620361 0.709229973694304 0.872667972284965 0.907741939060925 0.847652720287234 0.839357176255953 0.00785781814803311 0.781877319385495 0.496267741891526 0.930272592682957 0.974017198232062 0.981757808007047 0.968186850909719 0.966192811103963 0.00354793447589951 0.61707754506048 0.306952122360541 0.857099594525845 0.943986340718836 0.960308956387555 0.931888519182031 0.927789000190458 0.00219560746545625 0.498974785231857 0.21489458959644 0.787537107719493 0.912396448555462 0.937313191523679 0.894240238937527 0.888146714801364 0.00645207333916583 0.746137451369596 0.446838533049125 0.91624292354307 0.968491146913071 0.977840584434916 0.961469846890884 0.959072584497733 0.00592485513466101 0.729550079350451 0.425746111152325 0.909420945728353 0.965765759541232 0.975903764993579 0.958163380263238 0.955569903200331 0.00203575862290084 0.480047782189041 0.202390396466094 0.774586480474548 0.906149622284728 0.932712092624196 0.88685927683114 0.880397364743692 0.00170013274765136 0.435277738868502 0.174809244946075 0.741522005831453 0.889633623725737 0.920460298065166 0.867445117918621 0.860049363739118 0.00381335958628391 0.634036654211315 0.322567847242654 0.86574129943021 0.947694343653138 0.962978807746251 0.936343371362998 0.932492558890039 0.0035841963869677 0.619486034986442 0.309127342105233 0.858344962814614 0.944523507559246 0.960696107960796 0.932533411498251 0.928469728145234 0.00235529634866364 0.516560687180318 0.227004653761126 0.799073055710811 0.917860086480751 0.941322767394701 0.90071301545744 0.89494861977141 0.000611639728848397 0.216911264712946 0.0707433015622625 0.507620995107868 0.743377194985521 0.806153824798199 0.701645841519926 0.688323274573905 0.000130684744024297 0.0558511171252038 0.0159980059240286 0.180442804446727 0.382195355867849 0.470377970792227 0.334324746136389 0.320484836344749 0.00541775993894988 0.71143368335843 0.403906957568021 0.901730437615244 0.96266273378765 0.973694628816438 0.954403800777455 0.951589040360249 0.00314921549068164 0.588447207700941 0.28210993971034 0.841814850550007 0.937315388697145 0.955490289326745 0.923892936954545 0.919353823785606 0.00658329169210597 0.749956872864211 0.451852847971024 0.917785068365859 0.969103730735272 0.978275477148811 0.962213610444596 0.959860691506506 0.00391936631462075 0.640399707739996 0.328611867500819 0.868908630146234 0.949042098791239 0.96394771172627 0.937964460439598 0.934204822446367 0.00450097049297479 0.671735841553934 0.35996340686234 0.883940886728852 0.955357549180469 0.968477199496995 0.945574080591312 0.942247224599449 0.00641103884353956 0.744919192254378 0.445251852401832 0.915748806605261 0.968294597399186 0.977701013098376 0.961231252358404 0.958819780943351 0.00354146040826875 0.616644349477246 0.306562341534484 0.856874953362886 0.943889344800749 0.960239034957192 0.931772088230058 0.927666105399217 0.0021920896424005 0.498573032686878 0.214623585605975 0.787268093021387 0.912267915632689 0.937218701191695 0.894088159298221 0.887986970414446 0.00445805925199406 0.669610493241188 0.357749454955207 0.882950055278582 0.954945346375698 0.968182101514588 0.945076736177772 0.941721353050778 0.000863160724726495 0.281092586006172 0.097034481363317 0.592713802682544 0.803498530681938 0.854447576463897 0.768499296365512 0.75712864474238 0.00488269456091383 0.689511013859035 0.37901403232362 0.892071589801392 0.958718702886988 0.970880675526521 0.949633002709691 0.946540226492852 0.00457927912277386 0.67554517977538 0.363965029493284 0.885706683986978 0.95609074302483 0.969001911616309 0.946458950088637 0.943182932855031 0.00193552246851331 0.467435425140518 0.194346289679452 0.765630556119051 0.901757876749741 0.929466589701291 0.881682702316713 0.874966818312767 0.00199132009205145 0.474530424573926 0.19884384582591 0.770701669459309 0.904251915549125 0.931310779180419 0.88462117461284 0.878049013015609 0.00556194777788047 0.716825312283161 0.410281619233588 0.904046075323843 0.963600512920475 0.974362705189241 0.955539434507642 0.952791311731898 0.000958444728725036 0.302748843606924 0.106613264992162 0.617748319778919 0.819521917925255 0.86700407449394 0.786618727142762 0.775878502104976 0.00298635285902738 0.575489939150904 0.271448979433047 0.834592305534112 0.934111996902843 0.953169290160213 0.920062112230443 0.915315466375775 0.0065068476761864 0.747745763230925 0.448942604139192 0.916893589544157 0.968749766774303 0.978024206798876 0.961783822470417 0.959405270163012 0.00414449307673125 0.653209248843297 0.341100569868965 0.87516504117913 0.951686740001202 0.965846612214251 0.941148363714509 0.93756884144102 0.00533258285398487 0.708151850254776 0.400076928925642 0.900309564335892 0.96208583344455 0.973283452364072 0.953705427910166 0.950849775503546 0.00382039552980743 0.634465912991513 0.322972334114953 0.865956236679817 0.947785993605982 0.963044720606659 0.936453576842889 0.932608951264767 0.00233132631928006 0.513999776140966 0.225210518637191 0.79742179412011 0.917083744921496 0.940753868310971 0.89979230263173 0.893980744206495 0.00524682065772815 0.704771768336216 0.396171216481171 0.898837061134405 0.961486778561069 0.972856331457742 0.952980431527331 0.950082398887504 0.00739983055185151 0.771381220477941 0.481148266744786 0.926243689733863 0.972441012929321 0.980641856109899 0.966269229643889 0.964159443284445 0.00413232777003544 0.652540278597801 0.340437455499599 0.874842193317473 0.951550836605049 0.965749106498322 0.940984654526463 0.937395837344742 0.00321753008433472 0.593650970026197 0.286490492029191 0.844660678919396 0.938568494170994 0.956396968584183 0.925393008230078 0.920935704784627 0.0046933459079415 0.680939449859737 0.369706297280059 0.888185214864598 0.957116846148104 0.969735847841116 0.947697822915382 0.944493163013422 0.00310584609728329 0.585074258466442 0.279301247965944 0.83995364521125 0.936493072645689 0.954894923891872 0.922909023008803 0.918316416270506 0.00267073192684922 0.547919774548778 0.249871025246015 0.818543893059581 0.926873288060997 0.947907529245533 0.911426193017146 0.906219021938147 0.00243727481243485 0.5251196193074 0.233078997935266 0.804523049970328 0.920408996298848 0.943188663977751 0.903738217207252 0.898129593949399 0.00518128834348688 0.702136155405745 0.393152810841268 0.89768242122218 0.96101618827577 0.972520694479594 0.952411047249913 0.949479781255198 0.00187851162996592 0.459986353277505 0.18969901409178 0.760212779463894 0.899072055032251 0.927477368196684 0.878521983822529 0.871652808739486 0.00142496595601203 0.392412232103773 0.150747123919121 0.706212666190444 0.871038266060387 0.906513049606705 0.845759435305262 0.837380576910555 0.000621827081577928 0.219731995907964 0.0718376234379933 0.511751624015345 0.74651765127425 0.808723716605918 0.705094393536729 0.691858188816381 0.00135451052924931 0.380373771781769 0.14436098694227 0.695568193713041 0.865226049190856 0.90211999438721 0.83901847928833 0.830346885063639 0.00134668767892876 0.379007727910354 0.143646044566618 0.694338638184191 0.864548279724669 0.901606662920032 0.838233554839548 0.82952826983735 0.00117251763656458 0.346959480731057 0.127416103109851 0.664143182409327 0.847473697744198 0.888601610325254 0.818538071080934 0.809014383783644 0.00520213705673837 0.702979711763222 0.394116323196356 0.898052594911558 0.96116713953366 0.972628367328797 0.952593675249551 0.949673063901538 0.00161298466248444 0.422368719489192 0.167335981583404 0.731291881198289 0.884351261471447 0.916514906696468 0.861266379349621 0.853584077156102 0.00104711193463899 0.321764612128236 0.115347699605177 0.638433112204359 0.832253026165886 0.876888906028666 0.801107563045205 0.790902757819635 0.000218808546903737 0.0901260392814266 0.0265022351039506 0.269363766116288 0.508813328554921 0.597935495876176 0.456809967665202 0.441260683987782 0.00122244223341503 0.356477982111025 0.132130273385808 0.67339052413605 0.852792130385963 0.892667582610892 0.824656704789484 0.815381713882623 0.00211023899551053 0.489040763949196 0.208265324599125 0.780811220558259 0.909167315285614 0.934937013608546 0.890422230383387 0.884137227305619 0.00407866469115865 0.649558477496363 0.337496548647209 0.873397997495776 0.950942146380986 0.965312293361512 0.940251551586581 0.936621155955204 0.00121635435326567 0.355332112837783 0.131558124026124 0.672290194620705 0.852163506087254 0.892187711778809 0.823932738859508 0.814628061136814 0.00349246278378388 0.613333931244271 0.303598256213732 0.855151725048119 0.943144256971871 0.959701783968437 0.930877879729185 0.926722315175243 0.00288670065053199 0.56715364955197 0.264769959271495 0.829839675825709 0.931985818393143 0.951626235813096 0.917522581309997 0.912639458318237 0.00136378635144504 0.381985796653936 0.145207187725866 0.69701338679635 0.86602097958643 0.902721781159823 0.839939392505506 0.831307431204266 0.00269969648179685 0.550597481750237 0.251903775257794 0.82014483469007 0.927603000157889 0.948439022461832 0.912295461995065 0.907134187454405 0.000427162326814953 0.162067915718948 0.0504746465670391 0.418562426661725 0.66916974804939 0.743844196740263 0.621515008200478 0.606620401628057 0.00321620478831061 0.593551262883695 0.286406012651672 0.844606440802723 0.938544659184344 0.956379729433897 0.925364467757638 0.920905604934753 0.000327711170216289 0.129199799928823 0.0391799495539191 0.355761483292299 0.608092557618843 0.690170129510802 0.557458223360044 0.541900808426771 0.00505007912735599 0.69671619753627 0.387018951825072 0.895290007941046 0.960038736656704 0.971823240998481 0.951228786300416 0.948228656805806 0.00104460246895718 0.32124065451623 0.115102824971169 0.637878471419229 0.831917427579678 0.876629369546837 0.800724573752875 0.790505256775988 0.000461323846568038 0.17279434509592 0.0542938617718355 0.437403343101994 0.68598235233279 0.758232967551592 0.639444515784328 0.624829575509654 0.00069482856427945 0.239367060888383 0.0796052795249956 0.539440714225825 0.766955831942493 0.825319875560605 0.727654031510586 0.715021127780514 0.00102293619458321 0.316683116213216 0.112983021548807 0.633018204287069 0.828963175703081 0.874342281627264 0.79735561727815 0.787009488045703 0.00110089934376938 0.3328043154072 0.120564196748919 0.649926307147185 0.839137581129618 0.882200839940649 0.808976977836097 0.79907466969358 0.00309225697740592 0.584006053899433 0.278416711438675 0.839361454608894 0.936230970360906 0.954705095415068 0.922595491220203 0.917985866027718 0.000416295716481098 0.158597489358397 0.0492533529927729 0.412302109223811 0.663438050080224 0.738901449260181 0.615432165867574 0.600452067610858
58961 0.00112692102914827 0.307828114214896 0.623813998432712 0.720064900795177 0.396144281323535 0.508102760367217 0.908028415269074 0.904109822069494 0.00104463491511574 0.29189529050225 0.605841302944882 0.704512488577586 0.378137557420575 0.489129164268022 0.901490092809187 0.897324424156109 0.00220654603777124 0.4657357689613 0.76473003232685 0.834492085156368 0.562536778658648 0.669391580803738 0.950865756905643 0.948669139772043 0.00179085360616472 0.414249705378504 0.725047070756756 0.8035531915565 0.510576252586973 0.621585190891951 0.94011995274053 0.937474518746771 0.00330083998844995 0.566251585850599 0.829577388560683 0.88305152734831 0.658206005235678 0.751994938809576 0.966646255437033 0.965129256060033 0.000933595983356654 0.269199662199605 0.578684228866703 0.680569315143701 0.352070378531159 0.461083793551 0.891039353556726 0.886487402717618 0.00145001206568851 0.36403661594604 0.680957323969196 0.768024484628668 0.45781289569676 0.570727538299622 0.927047903679898 0.923871726100288 0.00308837599374084 0.54979168739314 0.819932517881347 0.875980539434806 0.643035827080882 0.739338974909813 0.964425991590577 0.96281189480074 0.000336082251911535 0.11701845027243 0.330724209969116 0.433914806242481 0.163524181771865 0.235364108086521 0.746326672202562 0.737510133435038 0.000549795971146146 0.178203365607836 0.447072463685075 0.556386314905016 0.242351280289665 0.334954463360139 0.828000359722157 0.821342917918006 0.000520272315723449 0.170259114234656 0.433464291527468 0.542716697219127 0.23235588839648 0.322766853016636 0.81999251439386 0.813095085608789 0.00234122752586986 0.480537306934639 0.775245519356301 0.842531576800401 0.577091705033385 0.682398535558751 0.953566971607035 0.951484954669011 0.000446882858925109 0.149831750143046 0.396550257258883 0.504788615159518 0.206330919286155 0.29044688541521 0.7964361893666 0.788868548100836 0.00349089586293921 0.579993309024808 0.837372570547613 0.888728857476428 0.670728518854426 0.762322061683971 0.968410604238957 0.966971109304818 0.0015000281386338 0.371935023893667 0.68828996782453 0.774020113852574 0.466254254580442 0.579027432213751 0.92931171151895 0.926226251836472 0.0019512293057672 0.435241599249175 0.741842011826312 0.816764645558257 0.532015937036987 0.64157574203383 0.944778180273496 0.942325916554675 0.00223420018072171 0.468843053725585 0.766968451738793 0.836208929961887 0.565606176337386 0.672148197726508 0.951445673767162 0.94927359956171 0.00110636209157274 0.303914674050204 0.619478669437335 0.716334407703625 0.391743517369527 0.503495286639076 0.906477444029877 0.902499864824619 0.00279663345187242 0.525055852813803 0.804768516193352 0.864757978552613 0.619881053078631 0.719708082921499 0.960849183958995 0.959079682874715 0.00448206047549942 0.639608545615021 0.868724380110818 0.911229617066823 0.723602364619282 0.80476905628416 0.975247246524766 0.974110961533467 0.00108324719129969 0.299461712069856 0.61448368010449 0.712019774107382 0.38671862184024 0.498211053868434 0.904670054392868 0.900624032761349 0.000792712710950236 0.238229496688991 0.538337217078582 0.643976493309114 0.315684689149266 0.42074783452455 0.874096815766298 0.868941177770569 0.000517062819083362 0.16938626285469 0.431944531929331 0.541179793920596 0.231253416047926 0.32141501705268 0.819076853124978 0.812152376147425 0.000574808666223337 0.18481608580708 0.458100677389677 0.567344221435707 0.250618451986261 0.34494235750428 0.834247749504098 0.827781824788834 0.00287609873748425 0.532057349833299 0.809145413458743 0.868010547994188 0.626479109612076 0.725341122402871 0.961892599553798 0.960168302794455 0.000530952013873698 0.173150431737169 0.438463374280664 0.54775754318284 0.23600178993233 0.327226665606304 0.822973818653464 0.816165015173684 0.00210240313164881 0.453702049366945 0.755901173757092 0.827691282144485 0.550579438541926 0.658582294814977 0.948551996100807 0.946257785307902 0.00257159458544387 0.504047811331493 0.791213045967609 0.854615278115807 0.599870980530588 0.70243041296712 0.957559321059565 0.955647991406871 0.000811360550499883 0.242478194918733 0.54411518000075 0.649293642760531 0.320733151854017 0.426429477334289 0.876635535908698 0.871568581853585 0.00263072471936394 0.509744786528291 0.794953261926819 0.857424372419243 0.605329103671154 0.707172457243098 0.958475995851215 0.95660407803791 0.0010301961371684 0.289023877630631 0.602509346324809 0.701603811510549 0.374866894006907 0.485648217782861 0.900245849041352 0.896033633254873 0.000476432679910798 0.158176113663497 0.411976530341537 0.520791639173683 0.217018609863205 0.303823741392606 0.806624909533915 0.799340611081109 0.00178826618384106 0.413898290811179 0.72475822558281 0.803324447629129 0.510214300340277 0.621244434315129 0.940038361915758 0.937389563389842 0.000557323629308497 0.180204709716624 0.450438314127494 0.559742022567813 0.244858394758818 0.337992194446646 0.829929483096931 0.823330778211321 0.00375385003524948 0.597638093473791 0.847055968519542 0.895735081304748 0.68662105135964 0.775274946330295 0.970565807237766 0.969221401218544 0.000451394513418202 0.151116416073493 0.398957620088695 0.50730067360306 0.207981504141669 0.292522361151935 0.798060653590838 0.790537520294384 0.0020220432608566 0.444041192631007 0.748623510390087 0.822050122900391 0.540898192046668 0.649747560238106 0.946612434646436 0.944236817944244 0.000583984129236525 0.187215325573587 0.462036829338812 0.571229568695396 0.253606169006838 0.348531562666267 0.836427286666354 0.830029062086449 0.00112990604525254 0.30839267674374 0.624435273745361 0.720598413412325 0.396777968284038 0.508764649652911 0.908249344306606 0.904339172471414 0.000786723378234651 0.236854799223253 0.536450289898168 0.642234393536958 0.314047299235879 0.418899085876034 0.873259130956347 0.868074367628151 0.00307460735142375 0.548682055162232 0.819269833015703 0.875492800737508 0.642006368772474 0.738474293190444 0.964271900648067 0.962651083060618 0.00087116857914042 0.255791666862474 0.561709676108958 0.665325642510637 0.336435023257529 0.443924132027967 0.884129572174628 0.879328050856751 0.00106789815509324 0.296473307085684 0.611093890938719 0.709081577534452 0.383335938901096 0.494639706913402 0.903430840610649 0.899338076115458 0.00121954202991536 0.324928426907467 0.642182053982612 0.73572429073089 0.41520770850319 0.527844375083963 0.914422864371755 0.910749938023006 0.00125845307822612 0.331863893631243 0.649375280531301 0.741793134029441 0.422863098038072 0.535674194773695 0.916851837853774 0.913273274365996 0.00102468093902282 0.287920946542059 0.601221744148319 0.700477631940133 0.373608521058999 0.484306070232619 0.899762257328603 0.895531991043704 0.00184015843241201 0.420866838858855 0.730437884319753 0.807812787184442 0.517373005385843 0.627963642953453 0.941633432703867 0.93905052768354 0.00409225870432517 0.618288065302425 0.857947907400568 0.903555041911099 0.704958768902265 0.790011524849955 0.972942927960698 0.971703931456032 0.000534458028277275 0.174095241005923 0.440085355219942 0.549388270914056 0.237191172598214 0.328678008927497 0.823931143126908 0.817150979520436 0.000527035376704897 0.172092415195756 0.43664029262368 0.545921824986625 0.234668723550602 0.325597914930747 0.821891994992442 0.815050933227094 0.000572611077512695 0.184239353367572 0.45714938695965 0.56640318903611 0.249899326866258 0.344076848982777 0.833717091747623 0.827234753235898 0.000843101001269484 0.249602289904974 0.553624655235732 0.657988205483764 0.329157377882513 0.435848556192405 0.880729259338937 0.875806626253987 0.00129358827200022 0.338005498531111 0.655626898942636 0.747038842329295 0.429605929077629 0.542524906104611 0.918929754562517 0.915432372505871 0.00254520437805641 0.501462477303674 0.789499508394509 0.853325627801594 0.597386168037797 0.700264261038511 0.957137046557583 0.955207589220447 0.000161842644831881 0.0599806548592573 0.192193935557929 0.269570641810197 0.0860267973887932 0.129073932967323 0.586183538206816 0.574970871071436 0.00268417636890881 0.514783749042384 0.798221172672477 0.859872157351259 0.610137016159669 0.711331352210027 0.959271302762678 0.957433645449447 0.000648209146648712 0.203622921058992 0.488066857193421 0.596589203105597 0.273871699107352 0.372595918680098 0.85021468201724 0.844255338987583 0.0017739446623476 0.411945574070423 0.723148439298927 0.802048662551718 0.508201187140415 0.61934720587399 0.939582708190994 0.936915132010414 0.00104923045332218 0.292804354427876 0.606890122056859 0.705426412946061 0.379171387816099 0.490227229019631 0.901879629075821 0.89772856393653 0.0027918911219052 0.524631422500784 0.80450097787914 0.86455881230085 0.619479949694019 0.71936462842359 0.960785110726051 0.959012837253104 0.000777970869349501 0.234836968769051 0.533664963890815 0.639657732614844 0.311640394261521 0.416176135287657 0.872014755194363 0.866786851942785 0.00255947441419661 0.502863771286711 0.790429539200486 0.854025802298266 0.598733589224744 0.701439455613585 0.957366419053437 0.955446806203121 0.00186583087026748 0.42425371119869 0.733162176299752 0.809958551543511 0.520838051822379 0.631200679365757 0.94239164412593 0.939840148679 0.000845727999503738 0.250185936254423 0.554393987756173 0.658688557822068 0.329845279453573 0.43661430979686 0.88105594703914 0.87614490112977 0.0029199163036686 0.535830891063536 0.811476224802421 0.86973820089318 0.630020700874057 0.728351795194443 0.962444567389121 0.960744226980413 0.00103987436802441 0.290951126508446 0.604748916955419 0.703559758162538 0.377062978959778 0.487986683258764 0.901083298603185 0.896902395209832 0.00197413353420079 0.438117945193671 0.74407501668096 0.818508136317807 0.534926065768598 0.644260134617817 0.945385065866672 0.942958125279552 0.00296778202721929 0.539884479601228 0.813958391354389 0.871574672676248 0.633813865988307 0.731566367188823 0.963029593147499 0.961354676510031 0.000427611550156337 0.144300434706046 0.386046689448147 0.493763937689662 0.199202548898838 0.281442973737201 0.789192837021822 0.781429817720691 0.000533896338759619 0.173944020382911 0.439826131698365 0.549127807050178 0.237000873291067 0.328445913658679 0.82377846932097 0.816993732323106 0.00044621923662295 0.149642460640966 0.396194530620388 0.504416954064724 0.206087554334545 0.290140576113085 0.796195039600129 0.788620812754726 0.00198039436979974 0.43889912083483 0.744678715664144 0.8189789713086 0.535715279899756 0.644986946940048 0.945548647338544 0.943128538583554 0.000399501014995786 0.136102145074962 0.370053438026885 0.476773590786703 0.188572436182228 0.267892372520035 0.777652777031036 0.769588864504426 0.000620903243668611 0.196728462450647 0.477313812082028 0.586182937428279 0.265391338355255 0.362585057008488 0.844647200145394 0.838508423419514 0.00240459029639034 0.487222168930567 0.779875130045067 0.846050426929165 0.583610697662925 0.6881713838998 0.954737878075271 0.952705759600019 0.00052994089614284 0.172877552777142 0.43799385757518 0.547285056184112 0.235658089850613 0.326806940466888 0.822695795016708 0.815878690552409 0.000975522466727686 0.27793747327955 0.589366158619105 0.690051644456763 0.362165025829743 0.472027007705735 0.895235627523395 0.890837503907277 0.000771430862502285 0.233322259282417 0.531561810199448 0.637708084102147 0.309830891347004 0.41412482056267 0.871068884875649 0.865808290668256 0.000793146585416195 0.238328889708059 0.538473312680202 0.644102035118993 0.315803000809829 0.42088130411905 0.874157069120523 0.869003528687027 0.000491947148268804 0.162492088226406 0.4197645279269 0.528786859812381 0.222515760380981 0.310647320528738 0.811576622596082 0.804433627949063 0.00089998582883753 0.262041375430581 0.569711934439134 0.672538963451853 0.343744986541295 0.451978796933025 0.887424907329835 0.882741829848935 0.00074566224657272 0.227295446714488 0.523087377608721 0.629816633099691 0.302607854859699 0.405900337566013 0.867201992357075 0.861808653179316 0.00288989310539589 0.533251876700862 0.809885354380412 0.86855934233124 0.62760130798779 0.726296067125488 0.962068103157862 0.960351420312954 0.000476496516594595 0.158193963272223 0.412009003080089 0.520825092078539 0.217041387651215 0.303852094390931 0.806645816979027 0.799362110196642 0.00222141121809944 0.467410538952085 0.76593857225834 0.835419392908776 0.56419204955571 0.670879086829724 0.951179191682809 0.948995835473228 0.00338406806080192 0.572377731012646 0.833080717794889 0.885607183015916 0.663804499981421 0.756625226928417 0.967442481532505 0.965960420969468 0.000247187776670802 0.088808618037317 0.266547971351633 0.360500397388365 0.125699137123308 0.184588687983911 0.683914357493464 0.673876514151949 0.00261408002303569 0.508154340730109 0.79391399445407 0.85664463746188 0.603807733888722 0.705852903323145 0.958221976755566 0.956339129298359 9.13318810611514e-05 0.0347544970296046 0.118364255164988 0.172359398181288 0.0504340930253857 0.0771747993549774 0.444236753565887 0.432898880033498 0.000644025718820099 0.202574311533784 0.486448179045227 0.595028945582656 0.272585150402825 0.371082606203859 0.849387719360948 0.843401534899683 0.000311297115239968 0.109329762275486 0.313987149153955 0.415195215850089 0.153310385936441 0.221853257392364 0.73154651820939 0.722407353123984 0.00110075247904476 0.302839203508963 0.618278377165008 0.715299221779451 0.390531617075114 0.502223119942045 0.906045139140561 0.902051160420338 0.00176802252111433 0.411134308008922 0.722477268227524 0.801516268924287 0.507363910231617 0.618557126175038 0.939392262873424 0.936716844392872 0.000873736564487874 0.256352874094425 0.562434820717832 0.66598129695665 0.337093020017319 0.444651483518884 0.884431030388276 0.879640300524766 0.000950025349076247 0.272648663524814 0.58293550655992 0.684353289988814 0.35606381634608 0.46542552230162 0.892723103888654 0.888232670423209 0.000394609157565021 0.134659434058283 0.367184847049429 0.473699808995542 0.186693726607409 0.265481966930342 0.775514314252035 0.767396043474891
58981 0.000755338512510622 0.316592598485871 0.836257150208831 0.681138744727466 0.368815233730222 0.495032608362479 0.286975340603498 0.856008233348877 0.00122051786080542 0.428213137473695 0.891964755383352 0.775449128901886 0.485760680331673 0.613123279382971 0.394176583578273 0.905753544592393 0.000666361694882942 0.290100119782408 0.818351211966347 0.653302473362707 0.340127681413664 0.46374059837584 0.262011053376023 0.83984852086179 0.000934804038394041 0.364444563110834 0.863419853811668 0.725589741572435 0.41971284340785 0.548219747240464 0.332528930135194 0.880363235790413 0.000487544561763265 0.230138792473389 0.767203370364731 0.579557627199529 0.273814402407515 0.387478781243893 0.206169389824403 0.793224332267269 0.000733145574971994 0.31017113823923 0.832129470558503 0.674622233645286 0.361895452397466 0.487574020200006 0.280907685212002 0.852290501644047 0.00051300287928587 0.239285187131992 0.776174721782634 0.591913877182654 0.284056136423372 0.39963233956041 0.214628748112176 0.801452419014453 0.000888995471179448 0.352877303205583 0.857380168141037 0.715463663887633 0.407516177103497 0.535736380961857 0.32146228943191 0.874964298034379 0.00168594766393663 0.508592512080132 0.919419646622907 0.826763187198015 0.566244756243899 0.686536962019945 0.473457255082348 0.929979384049948 0.000894254910091102 0.35422667689061 0.858100582659009 0.716664040950579 0.408942451322762 0.53720452495963 0.322751448561414 0.875608776605931 0.000605073351952703 0.270627333065474 0.803556441292194 0.631124338583419 0.318804882066463 0.439833724425887 0.243776269106501 0.826433291438894 0.00207173161792706 0.559914954791719 0.933449839272512 0.854370879367617 0.616091080831192 0.729171285687594 0.525022229486817 0.942286387592559 0.00102024816918771 0.384953557080794 0.873419695774643 0.742673396565388 0.441173082042679 0.569798747304653 0.352237284061802 0.889281627852222 0.0010822233890215 0.399022107246989 0.879803747797752 0.753792791150955 0.45577369359783 0.584206033494263 0.36582133989301 0.894961894338005 0.00242081251092288 0.597939072180339 0.942513471460646 0.872736126588806 0.652275787628287 0.758869291296441 0.563712000851077 0.950210740190869 0.00109017574571159 0.400780983141152 0.880576655594394 0.755150491307267 0.457592254245242 0.585985273269347 0.367523365827144 0.895648890430578 0.00102387814519845 0.385795657808511 0.873812234992434 0.743352253323922 0.4420497745341 0.570670022854227 0.353048898200255 0.889631193293095 0.00106675212703332 0.395570551198023 0.87827106605924 0.751107845222006 0.452200610177704 0.580700429849613 0.362483752469475 0.893599125804392 0.000180078422176445 0.0994075726315979 0.548915504769116 0.337302347777011 0.122211562652598 0.189353057076158 0.0875064255168478 0.586174895135501 0.00120044751907528 0.424153389337895 0.890354590175485 0.772545235704542 0.481614891625964 0.609178171287329 0.390219303562554 0.904326845367364 0.00221751890888411 0.576633143411049 0.937560402896951 0.862647145081761 0.632077513066042 0.742417628572118 0.541981644666867 0.945882792589702 0.000924791726631531 0.361951687307278 0.862143814986349 0.723438453690729 0.417090018173578 0.545548848116424 0.330140962379605 0.879223352279965 0.000717580378498144 0.305595093020997 0.829108209552205 0.669890781575926 0.356951170543548 0.482210250186774 0.276590267081374 0.849566493704815 0.000698319851589405 0.299848113744787 0.825215838057766 0.663842275968836 0.350726194508319 0.475415826688868 0.271175737798788 0.846053576028815 0.00158248807932627 0.492735593224817 0.914593280402316 0.817488802706655 0.55060436940383 0.672727130509056 0.45767553170679 0.925734406176862 0.0013243925976897 0.44834432670752 0.899596729829424 0.789368451136053 0.50620218575863 0.632333956923405 0.413865835353389 0.912506980784315 0.00117821853824732 0.419589378558709 0.88851436795387 0.76924022868037 0.476944687179519 0.604713965853487 0.385775815371679 0.902695496932245 0.00152946837102146 0.484207526879476 0.911889205234812 0.812341110276849 0.542145173452096 0.66516878898962 0.449216903562835 0.923353510827102 0.000500410132026297 0.23478826361629 0.771825161946264 0.585893993273018 0.279026442275025 0.393681482456072 0.210466995643565 0.797465898850613 0.000766167820564235 0.319682922945315 0.83819854657261 0.684224813037053 0.372137735206731 0.498593963754283 0.289899200314548 0.857755286135115 0.000601723503691152 0.269532239510137 0.802678086007504 0.629830159211743 0.317599727731377 0.438465543761372 0.242753665975674 0.825635029252256 0.000695769102408287 0.29907989397258 0.824687031002317 0.663024604696982 0.349892765055897 0.474502639487809 0.270452601794895 0.845576015680174 0.00139595230120434 0.461409901177967 0.904257023232439 0.797996205233181 0.519366449220387 0.644497162354454 0.426703826898937 0.91662357383833 0.000949105254263062 0.367971784437459 0.86520210903923 0.72860522801691 0.423418606499931 0.551980857065745 0.335910519004996 0.881954622231566 0.00120102713885086 0.424271438428477 0.89040176263284 0.77263014959194 0.481735554385101 0.609293229387577 0.390334310074907 0.904368652234928 0.000584091189683773 0.263713571311168 0.797922259971258 0.62286572999685 0.311185438808331 0.43115251314195 0.237325273628249 0.821309332615762 0.000970022932001024 0.373061110771088 0.86772681012451 0.732898507569736 0.428754574836606 0.557370805889316 0.340795516292027 0.884207548911387 0.00078848638185182 0.325964763321119 0.842058031145053 0.690400481240483 0.3788762886529 0.505777762503778 0.295850295233227 0.861225513191178 0.00123297760214287 0.430704851306818 0.892940806037025 0.777214923166966 0.488301286663794 0.615532674002624 0.396607619275287 0.906618061754843 0.00133779375748882 0.450839026960323 0.900503635478361 0.791039736075281 0.508721941311226 0.634674590393243 0.416313468217302 0.913308510608093 0.00133912898943184 0.451086355961835 0.900593100138185 0.791204806136371 0.508971594202687 0.634906172561804 0.416556223666308 0.913387568867447 0.000602816391038324 0.269889873998104 0.802965510623807 0.630253380948913 0.317993376606673 0.438912645390865 0.243087593119086 0.825896267338633 0.000720546021442927 0.306471633455426 0.829692201822304 0.67080283742704 0.357899094375297 0.483240840296239 0.277416849327813 0.850093213958062 0.00124935541434733 0.433947353033756 0.894197307552273 0.779494239991853 0.491602963070243 0.618654533305863 0.39977368344631 0.907730627187722 0.000962957747787723 0.371351300594761 0.866884696097889 0.731463656567262 0.426963346023803 0.555564827554256 0.339153587546648 0.883456266812117 0.000518280845451037 0.241154324509026 0.777948847819848 0.59438528359714 0.286143446983625 0.402091953623701 0.216360064328079 0.803077017681095 0.000968949852750542 0.372802017913588 0.867599593712322 0.732681565611679 0.428483238130438 0.557097453292301 0.340546659926565 0.88409406593991 0.00176703698775254 0.520346500605976 0.92283790942222 0.833399768434242 0.577764598173328 0.696573973861472 0.485200987952721 0.932982348621036 0.0006483188139778 0.284476064443633 0.8142322521329 0.647055081509795 0.33399005851521 0.456916914389838 0.256734613026573 0.836119403876967 0.000615047463889286 0.273868640727797 0.806126063169733 0.634924750961104 0.322368180194743 0.443868315930325 0.246804802547135 0.828767435039297 0.000902270916981722 0.356272518895901 0.859184701305447 0.718474224252755 0.41110313016107 0.539424404258476 0.324706910118359 0.876578371135133 0.00173490683016379 0.51575687316371 0.921518702469748 0.83083177746713 0.573273820601374 0.692674671356541 0.48061074185476 0.931823763950473 0.00156854259459446 0.490519866988857 0.913898232100559 0.816162351803411 0.548409750471966 0.670772294956485 0.455475901317515 0.925122602535115 0.00197781284668199 0.548430093053044 0.930503146633472 0.848491068109547 0.605038115192603 0.71989378456808 0.513418105828431 0.939705684774471 0.000494176712862806 0.232542595498986 0.76960901103761 0.582848004632032 0.276510547493243 0.390691994692594 0.208390601227758 0.795432778554431 0.00135242118953115 0.453536451921153 0.901475036207262 0.792833988227341 0.511443152478381 0.63719569123969 0.418961917918104 0.914166811220631 0.00107665944120395 0.397785356329289 0.879257006703728 0.752833887707818 0.454494068634904 0.582952066854337 0.364625059209881 0.894475833707759 0.000806792756532292 0.331031577193251 0.845089010151844 0.695288674400527 0.384296642335631 0.511518484843233 0.300657807651298 0.863948090407746 0.000634768520409801 0.280193565156033 0.811014047404807 0.64221334406907 0.329305223431622 0.451677178453849 0.252722230498904 0.833202694373668 0.00183074992582179 0.529195837675826 0.925327144938887 0.838268608450012 0.586396625499994 0.704021385889211 0.494068287599057 0.935167317347075 0.00132879900002524 0.449167092891831 0.899896743436211 0.789920919546432 0.507033540285368 0.633106870545365 0.41467289028166 0.912772157997192 0.00153815426913767 0.48562415174855 0.912343844822167 0.813204184868101 0.543552675444527 0.666430792529036 0.450620593616061 0.923753942254496 0.00106347835339981 0.394835115155744 0.877941727157068 0.750532187872054 0.451438524699338 0.579951054705825 0.361773012159403 0.893306219258277 0.0012663564851377 0.437274517113906 0.895470844045153 0.781811555927948 0.494985626772654 0.621842119574707 0.403025384850644 0.90885786815577 0.00209016530885319 0.562101122142928 0.933999162466483 0.85547187679715 0.618188481740516 0.730920718716689 0.527235376012549 0.942767243642074 0.000603352601435856 0.270065214780993 0.803106225873489 0.630460675618533 0.318186349388045 0.43913174986176 0.24325132255079 0.826024154441623 0.000951930736346665 0.368664040615885 0.865548745485393 0.729193182453627 0.424145171956528 0.55271655347683 0.336574579290423 0.882264041361254 0.00114287076782307 0.412181384561496 0.885457592318161 0.76378256540542 0.469342916192806 0.597401652618088 0.378575421987008 0.899983778971523 0.0010418985363419 0.389942303348542 0.875725472598307 0.746670050746125 0.446361647998588 0.574943685132007 0.357048179549566 0.891334413101188 0.000300189653073137 0.155423410876738 0.669833479015888 0.459042729079925 0.188389367350774 0.280279188387932 0.137842449858338 0.702517920752208 0.00187058199969708 0.534564828428141 0.926803539448203 0.841170829635947 0.591616697307586 0.7084949023869 0.499458969437236 0.936462515963526 0.00205697566461062 0.558149218977242 0.933003493760343 0.853477411265906 0.614395513534724 0.727754453633539 0.523235703043336 0.941895618839495 0.00112914992811769 0.409254788318957 0.884225466572495 0.76159399176789 0.466332439293715 0.594489982065571 0.375734916145495 0.898890067597019 0.00187612479088705 0.535302288036201 0.927004380185625 0.841566468212168 0.592332698300461 0.70910674216453 0.500200046465281 0.936638665715365 0.00111164459422813 0.405478517272024 0.882614527149401 0.758742273768282 0.462441782072185 0.590713619613474 0.372073134388971 0.897459515147066 0.00167793421318048 0.507399707108046 0.919065361411266 0.82607858386854 0.565072220328716 0.68550900026252 0.472267659621354 0.929667974980869 0.00168799334262119 0.508896090146369 0.919509593261601 0.826937092236098 0.56654307267721 0.686798307540531 0.473760079996439 0.930058440201898 0.00129499746394867 0.442792316634388 0.89754845681693 0.785607384237095 0.500583845037209 0.627093515017218 0.408424680394776 0.910695937280682 0.00050199920636812 0.235358651582151 0.772383322580354 0.58666340551779 0.279665023367716 0.394438906596934 0.21099459003943 0.797977754505881 0.000600808148207215 0.269232431105543 0.802436705896064 0.629474941300824 0.31726967515058 0.438090522711017 0.242473756694936 0.825415623856376 0.00106086573954931 0.394246923387921 0.877677620617949 0.750070876956637 0.450828827931645 0.57935109975218 0.361204675804499 0.893071308908579 0.000877947293268117 0.350024358378544 0.855842784038521 0.712908727223194 0.404497609347821 0.532621853913357 0.318738229753193 0.873588516659628 0.000400996872695466 0.197333783600101 0.730482514635199 0.531319695981629 0.236697806059334 0.342215402390423 0.175999984431173 0.759320347082813 0.000948963254929454 0.367936953980486 0.865184641119186 0.728575612084922 0.423382043455095 0.551943819644374 0.335877110556561 0.881939028974258 0.00151966392805842 0.482599098880302 0.911370328591875 0.811357277253474 0.5405459816396 0.663732772875055 0.447623836983972 0.922896438051804 0.00121523826226383 0.427150744490889 0.89154578920445 0.774692446003858 0.484676535936567 0.612093225309962 0.393140573986489 0.905382379677707 0.00107510440507464 0.397438795677669 0.879103311775727 0.752564554212437 0.454135359466989 0.582600251878035 0.364289912539353 0.894339183004898 0.000758065037202658 0.317373293107911 0.836750311929273 0.681921394023174 0.369655049999385 0.495934010031929 0.287713748439016 0.856452119790895 0.00115214697964419 0.414143631774561 0.886275858542556 0.765239596366419 0.471359077328633 0.599346607076776 0.380481238433339 0.900709909640363 0.00186932154611081 0.534396801441338 0.926757713413344 0.841080584487026 0.591453525699814 0.708355409083516 0.499290139809185 0.936422322284311 0.00108721292214036 0.400126877020071 0.880289855145181 0.754646401816195 0.456916128812433 0.585324158073394 0.366890304735421 0.895393986726833 0.000641685256913249 0.282385934495572 0.812670576216991 0.644701270875166 0.331704783313485 0.454364350700181 0.254775732144181 0.834704371802793 0.000300408939218046 0.155519318275939 0.669995001627303 0.459224120351204 0.188501076898829 0.280426559355778 0.137929280265392 0.702670551240018 0.00100682668931396 0.381819871368606 0.871946891052284 0.740131939174831 0.437907588809516 0.566546405671104 0.349218705766343 0.887969709393858 0.00147298559460737 0.47480228252589 0.908813913148761 0.80652850079048 0.532776986717439 0.656723955765863 0.439911647069809 0.920643531003948 0.000529324338374575 0.245035762711895 0.781571540609831 0.599460847094669 0.290471820144377 0.407173828789363 0.219958106686496 0.806391778788596
59001 0.00141105714629241 0.304882535936228 0.793331119755638 0.626136949721738 0.424680577808071 0.72505347369152 0.424518913569494 0.839192737312844 0.00190206920049042 0.371669970354638 0.838108035827011 0.693126000378399 0.498876727383483 0.78053105410146 0.498711302185043 0.875591470555656 0.00173701545093505 0.350692056251649 0.825386740412475 0.673451004208462 0.476159986346857 0.764556410787866 0.475994938871535 0.865342348329286 0.000934393791080797 0.224988604762767 0.71757188651569 0.525728718776975 0.328216689248994 0.635756973384026 0.328070806251699 0.775487446853063 0.000860512438300557 0.210939468828875 0.700568240749311 0.505140321398137 0.310302460789849 0.616460403759165 0.310160863951733 0.760808341991584 0.000833657294398806 0.205706218056828 0.693869556593028 0.497207394476164 0.303552423272647 0.608930460356678 0.303412551571875 0.754985986399646 0.00153567669543464 0.323135905491878 0.80688254698231 0.645756123183617 0.445509441455238 0.741623818111594 0.445345985939849 0.85030441725446 0.00120746125961129 0.272856608353537 0.766580021057578 0.588957291848208 0.387078083144891 0.692885850646287 0.38692110635148 0.817008660493109 0.00127918411808683 0.284468514253468 0.776758272001493 0.602868301090899 0.400871095845575 0.705041089453439 0.400712182379786 0.825488562590796 0.00111575101499243 0.257450629697882 0.752132032708973 0.56968656061695 0.36849116026362 0.675805498568081 0.368337191405915 0.804887588282825 0.00180049675568831 0.358923211529084 0.830508626327136 0.681308802676629 0.485135730487643 0.770967494844942 0.48497045215831 0.869477561941248 0.00203688698028174 0.387829772736171 0.84720339942797 0.70752420966444 0.516025082461379 0.792058616560712 0.515859824480618 0.882875246541514 0.0017941485774402 0.358109446190298 0.830009966634478 0.680540031480912 0.484251964053697 0.770342100262379 0.484086703722672 0.869075478644688 0.00168003418200725 0.34312252517824 0.820518916630627 0.666061223785509 0.46783355194622 0.758488975222355 0.467668813949113 0.861401355742165 0.00172794082842245 0.349498204505157 0.824629226390056 0.672296052972191 0.474851373734242 0.763610579795448 0.474686368821128 0.864729763583806 0.0015536279393842 0.325686942734098 0.808689797941612 0.648414214235625 0.448386586407651 0.743847904205239 0.448222928585105 0.851779958580118 0.00160468308545266 0.332838836746004 0.81365002178599 0.655761085921055 0.456409178157385 0.749969533683972 0.456245014080772 0.85582214141359 0.00164807799270041 0.338800022526415 0.817668532214622 0.661769015890057 0.463047466254273 0.754947686896193 0.462882947671612 0.859088734691503 0.00156305438453803 0.327018879195539 0.809625357294526 0.649794141555445 0.449885532306297 0.745000570599647 0.449721773425017 0.852543218482001 0.00193899540615866 0.376179883024756 0.840704926301459 0.697208323774564 0.503692822812237 0.783813294996745 0.503527405275359 0.87767485088616 0.00214775965146248 0.40051249903865 0.853952904915755 0.718392876669293 0.529275481985292 0.800670920077069 0.529110619751823 0.888256848799683 0.000859309091288808 0.210706443306179 0.70027435303117 0.504790208311088 0.310002793294828 0.61612919840319 0.309861271765512 0.760553370820494 0.00134620031059826 0.294989621493944 0.785498987139032 0.615043222103802 0.413211185150802 0.715561543273514 0.413050752364608 0.832732174977316 0.000957941083900542 0.229362195097682 0.722593114268691 0.531935898272375 0.33373284264461 0.641506077821531 0.333585725344714 0.779794986107139 0.00163146778458376 0.336530833865181 0.816150975100368 0.659494246825008 0.460525712406391 0.753065751908456 0.460361321625006 0.857855990354906 0.00106075596715668 0.247896552272036 0.742578679893953 0.557240819362546 0.356796360625731 0.664622111256327 0.356644518621324 0.796818265030355 0.000862599376431277 0.211343275105094 0.701076561244701 0.50574634443318 0.31082155252337 0.617033454699154 0.310679825514542 0.761249249218648 0.00237242266529911 0.424673125480292 0.86595512509197 0.738119072627081 0.554025161992037 0.816108957384281 0.553861661320089 0.897777417049906 0.0011633130989374 0.265520613611453 0.759840928591334 0.579900361362362 0.3782686848212 0.684893699228284 0.37811307667782 0.811367236907919 0.00105105307915303 0.246185444960356 0.74081632911711 0.554970042762237 0.354688060873666 0.662568574151582 0.354536621542289 0.795324898073685 0.00159894185169009 0.332042138274507 0.81310508509759 0.654950240079986 0.455518648675989 0.749295756611235 0.455354536592649 0.855378607349283 0.00159424376654061 0.331388785114021 0.812656788155898 0.654283879843725 0.454787757197835 0.748741699122728 0.454623688571462 0.855013629337902 0.00199789615701698 0.383241807815551 0.844679450136903 0.703500475108147 0.511186951514928 0.788850790593439 0.511021606945609 0.880857672712206 0.00177972682952679 0.356253078284811 0.828866160794 0.678779719100373 0.482232952020831 0.76890859086881 0.482067736685866 0.868152776363233 0.00108006100320894 0.251278099635761 0.746014854663529 0.561690696931594 0.360950483876769 0.668634532167043 0.360797865668198 0.799725693037745 0.00100626317943204 0.238185178229897 0.732358544821735 0.54417917477693 0.344774491679044 0.652754248831908 0.344625024620461 0.788137163404861 0.00102043164531582 0.240734139559454 0.735093006355162 0.547648718652435 0.347943148681534 0.655919906120636 0.347793037090882 0.790464790788411 0.00119895764184644 0.271454949170319 0.765311490712473 0.587243217880811 0.385400661633842 0.691378063548828 0.385243937534447 0.815948387191837 0.00153767273542485 0.323420510020997 0.80708518161392 0.646053662059099 0.445830834911866 0.741873022007331 0.44566735625415 0.85046993353662 0.00145885518783801 0.311998300889366 0.798747331970826 0.633912896829685 0.432851270903259 0.73165379429867 0.432688835558664 0.843643926043283 0.00215796122507805 0.401653244386368 0.854544173405239 0.719352592687876 0.530458456779459 0.801427739600356 0.530293641176406 0.888727334845075 0.000880141218530853 0.214721283515154 0.705282088434976 0.510782317109 0.315154190424226 0.621783498895854 0.315011390840199 0.76489210978015 0.00123748174277059 0.277762262083959 0.770950895496027 0.594896547018059 0.392927617473062 0.698093201286165 0.392769788608419 0.820656160979252 0.00196768876683327 0.379640068208053 0.84266614404751 0.700306456263074 0.507371951119349 0.786296905411375 0.507206560117043 0.879246277904505 0.00125585018198176 0.280731489720993 0.77354559280307 0.598446836019128 0.396452165699551 0.701193352446165 0.396293845289951 0.822817197014107 0.00196628882649396 0.379472133198599 0.842571575524696 0.700156767123303 0.507193708888708 0.786177052444517 0.507028316187972 0.87917054383918 0.00168765720568353 0.34414534596158 0.821185774642957 0.667069108722037 0.468962721305455 0.759318700517615 0.468797935961888 0.861941873834719 0.00241975468364182 0.42951832423478 0.868237062741111 0.741928689260731 0.558912466423525 0.81906215612553 0.558749330471904 0.899580443489013 0.000797047939716091 0.198459797418053 0.684240469575074 0.485974992492427 0.294135569809692 0.598176871184473 0.29399820551564 0.746577158634597 0.00126867675566332 0.2827905132635 0.775322925916085 0.600889383485106 0.398889243818247 0.703320752254952 0.398730593137696 0.824295658478264 0.000697985583754152 0.178174585112434 0.654869406836931 0.452907429877018 0.267332667658107 0.565879485327351 0.267203082228505 0.720637105160543 0.000965081781290159 0.230678785564675 0.724080751294351 0.533786297740739 0.335387806122757 0.643213849960159 0.335240326356255 0.781068809553423 0.00148369067808644 0.315638650491756 0.801451179035345 0.637827167445351 0.437006048834693 0.734959944148611 0.436843255265545 0.8458609845554 0.00179804028045145 0.358608562546351 0.830316012865099 0.681011759005883 0.484794108581535 0.770725897198227 0.484628837086939 0.869322265463779 0.0010774601642362 0.250824292112166 0.745557270604183 0.561096405135948 0.360393947496526 0.668099561469747 0.360241431953126 0.799338847387995 0.00144902396298636 0.310546582554371 0.797656585795979 0.632339996589329 0.431189652131336 0.730322187356807 0.431027366445642 0.842748604785995 0.00113693036448438 0.261065885612871 0.755624965991176 0.574295317206147 0.372882684021042 0.67991628271406 0.372727963239599 0.807827043658896 0.00133468354247051 0.293203536696769 0.784045844776318 0.613004242835544 0.411126718803674 0.713807232152767 0.410966528515413 0.831530386894328 0.00151148813287406 0.31966795138225 0.804392758551525 0.642110390538209 0.441584969717052 0.738565278354123 0.441421807812656 0.848269178143614 0.00171556154600171 0.347862531804437 0.82358521313979 0.670707305176044 0.47305566978378 0.762308016684339 0.472890726963807 0.863885071409905 0.00157248656560976 0.328346394926138 0.810552389312615 0.651164134787679 0.451377286649484 0.746143623112946 0.451213430146154 0.853299129360827 0.00170007090449147 0.345804190107791 0.822261198312836 0.668697472764842 0.470791331750134 0.760657758477655 0.470626473310994 0.862813131173083 0.00175409032164843 0.35292663495438 0.826794522107884 0.675602299245522 0.478604746023748 0.766315772506214 0.478439625104977 0.866480106955005 0.00110880451935859 0.25625719949531 0.750964590262853 0.568153194094147 0.36703742475715 0.674434172201394 0.366883710431721 0.8039038385799 0.0017049470803963 0.346453512151335 0.822680108252022 0.669332766034991 0.471506193024258 0.761179690528005 0.471341307212822 0.863152371468088 0.00235983221434101 0.423370477871814 0.865334790366707 0.737086752985164 0.552706914454933 0.815307143564789 0.552543320820988 0.8972868821814 0.00114457541631342 0.262362280105735 0.756861777370298 0.575934818736294 0.374452960498441 0.681374692752858 0.374297977044831 0.808866483059568 0.00139274167098171 0.30211690580103 0.791177792458742 0.623069271880223 0.421487170854447 0.722437643936359 0.4213258320023 0.837419325857772 0.000767744639508802 0.192563948770311 0.676085838092377 0.476616638255221 0.28641303092374 0.589134231582667 0.286277810441939 0.739419308909549 0.00183291609736331 0.363047199601856 0.833010366846068 0.685177971830463 0.489602366040797 0.774109041546613 0.489437012559571 0.871493111089835 0.00112628846099337 0.259253734280792 0.753882260161693 0.571991955864877 0.37068373053652 0.677863845983307 0.370529383073921 0.806361206852841 0.00200946183816075 0.384609836834082 0.845436753767171 0.704705487881858 0.512632087023322 0.789812565615301 0.512466765073105 0.881463334712639 0.00199136427671018 0.382466517431809 0.844248471987737 0.702815584148289 0.510367012718851 0.788303725395329 0.5102016565449 0.880512880187461 0.00101756574359384 0.240219924125448 0.734544409023428 0.546951182694906 0.347304681894943 0.655284236468202 0.347154699105302 0.789998104255553 0.00108616551704026 0.252341098781542 0.747082436639106 0.563079288843162 0.362252963225647 0.669883441410095 0.362100106348356 0.800627846287232 0.000839510606534289 0.206852734080084 0.695354981806587 0.498958009215021 0.305034858079484 0.6105967333946 0.30489460234102 0.756279022586458 0.0009053688566433 0.219529116881326 0.711127124907031 0.517847732090084 0.321290743087913 0.628412047189948 0.321146466852302 0.769940557361961 0.00140639501027897 0.304180627243998 0.792787215328097 0.625360820413897 0.423871046485249 0.724392304003746 0.423709463455625 0.838744996718396 0.000975137324037889 0.23252523264457 0.726148828313911 0.536367407557202 0.337704476211236 0.645591373221767 0.337556495138875 0.782837853104949 0.00165956485018806 0.340360275588325 0.818703463707442 0.663324489931452 0.464777698989297 0.756232492690723 0.464613097587024 0.859928835830966 0.00153508812487091 0.323051938904432 0.806822715148204 0.645668292859331 0.44541460151319 0.741550243880412 0.445251152852986 0.850255541763741 0.00112425751058069 0.258906888819657 0.753546850077358 0.571549541977223 0.370262323851363 0.677469159786792 0.370108048661951 0.806078918558727 0.00085987238855363 0.210815541654246 0.700411996140489 0.504954160859319 0.310143102593014 0.616284309612237 0.310001545788077 0.760672792617813 0.00149010292144594 0.316572328203549 0.802137543394047 0.638824260837903 0.438068930090737 0.73580039069316 0.437906048549253 0.846423246552194 0.000938882344434936 0.225826102105798 0.718542981896701 0.526924568168984 0.329275185746148 0.636867019999557 0.329129062776974 0.776321480253257 0.0016013773594014 0.332380339506379 0.81333664247171 0.655294676575423 0.455896777970785 0.749582023844122 0.455732643682294 0.855567092613924 0.000503043308140633 0.135113707919781 0.577567517168571 0.373636492194827 0.208182610305373 0.484340550672874 0.208073554245588 0.650197354073829 0.00128687021109592 0.285691023435489 0.777796680531095 0.604303514421693 0.402312582658497 0.706286950159205 0.40215348132229 0.826350975454425 0.00112711970086412 0.259395600115559 0.754019276106111 0.572172766868358 0.37085604433775 0.678025107591849 0.37070166739022 0.806476506991556 0.00103026853695619 0.242493867285042 0.736958902803009 0.550026710983861 0.350125173286721 0.658084078130168 0.349974625576784 0.792051001951585 0.000817327551351635 0.20249011172767 0.689647934283764 0.492258281935845 0.29938314205131 0.60420565208749 0.299244366025304 0.751305097780635 0.000273918197974192 0.0783804979370265 0.426711669265724 0.245136179278951 0.125210043369881 0.338332448265692 0.125137583185836 0.502957676959545 0.00202093882612336 0.385961420019405 0.846181002040576 0.705891643721881 0.514057751011416 0.790758364676078 0.513892454083822 0.882058309189142 0.00106270744412562 0.248239761975528 0.742930242911358 0.557694734589363 0.35721873090291 0.665032114862926 0.35706680893531 0.797115991068639 0.00157290249795153 0.328404814611619 0.810593061390737 0.651224301471801 0.451442883191164 0.746193793108027 0.451279022462715 0.853332284832996 0.00129544995047548 0.287050768588827 0.77894448985861 0.605893419242557 0.403913523206691 0.707665313930906 0.403754216440673 0.827303661913202
59021 0.000607514622653199 0.196634834697569 0.362968347298392 0.728247567475191 0.828263078111184 0.934598141766177 0.953541075441448 0.856271933717107 0.000976803816662109 0.282482280798582 0.478207678615549 0.811689968263235 0.885810754895328 0.958307407559508 0.970599238877114 0.905504846877577 0.000327981175481323 0.116689452715906 0.235195456157843 0.591229376932962 0.722454058089401 0.885224808607026 0.917201271238755 0.762777023692717 0.000716639476189246 0.224061075098603 0.401985767968606 0.759703641257176 0.850518419713638 0.944005145491402 0.960339066914264 0.875443453797837 0.000349282421893306 0.12333564296229 0.246706141184472 0.60635014718454 0.734897263263049 0.891466811352415 0.921857757586564 0.773978006239687 0.000475635979612807 0.160796131726746 0.308453542097589 0.677191361331672 0.790594340460917 0.917942202983917 0.941406901367368 0.823437035846692 0.000538216465041856 0.178191917094098 0.335438573447931 0.703613494164786 0.810334064378214 0.926789066317062 0.947867648294812 0.840704621109169 0.000671240725307483 0.212881081461045 0.386348263935708 0.747545649128519 0.841999656542795 0.94044099018085 0.957768077814954 0.868124892471238 0.000375108320591618 0.131261013308426 0.260206097383261 0.623247597168727 0.74856492264336 0.898180740663149 0.926845957994269 0.786216939360004 0.0005723637666207 0.187384156818196 0.349294811260642 0.716286013492893 0.819613390695741 0.930857029303415 0.950826523639373 0.848775373287182 0.00048561128124647 0.163618037717902 0.312900588134284 0.681713993232039 0.794011451297108 0.919492846948641 0.942541888690513 0.826435871429587 0.000636523857001889 0.204112537125308 0.373828061910328 0.737385619050738 0.834800884820334 0.937393887729235 0.955565563147389 0.861921234051476 0.000290408232377029 0.104718082721255 0.214011976828099 0.561522591073261 0.697402923481585 0.872267744899549 0.90747675660138 0.740055888576829 0.000474310193107238 0.160419650958807 0.307858168195408 0.676580584674199 0.790131633943988 0.917731605444113 0.94125267080615 0.823030654865899 0.000506943240892578 0.16958957539699 0.322221457042667 0.690972926259976 0.800957453084772 0.922619931814972 0.944827414860679 0.832519133996399 0.000487642810416615 0.164190417985216 0.313799265256163 0.68261957667022 0.794693750811613 0.919801493028885 0.942767670117708 0.82703416675604 0.000427398000522294 0.146877809168758 0.286111641067753 0.653375238895724 0.772332031078997 0.909514817375043 0.935219288197984 0.807340966462643 0.000792655352627515 0.242088466714474 0.426460717664091 0.777636734745681 0.862897204055058 0.94910542327319 0.964008297068092 0.886034736500793 0.000181602922640606 0.0681512669518672 0.145482214187605 0.444669977981065 0.590343915192569 0.810242432520007 0.859800521806915 0.64030430429528 0.000377511902988384 0.131991355015794 0.261437983998889 0.624746768790108 0.749765645300041 0.898763603967123 0.92727801354898 0.787288949143914 0.000494094480582199 0.166002998321288 0.316637758516768 0.685461663169748 0.796830936917815 0.920766187150085 0.943473085503436 0.828907177245739 0.000169437039539189 0.0638766084150303 0.137070595689345 0.427616243099576 0.573472701730463 0.799349372326607 0.851229995802821 0.624180786628155 8.87046455214802e-05 0.034488104373733 0.0767684241459876 0.281136051350154 0.413087593446884 0.675897802872352 0.749703381588529 0.465077441138414 0.00029862379278719 0.107363257793006 0.218743377967851 0.568381037178803 0.70325916604209 0.87534468190223 0.909793257589918 0.745388025866093 0.000524596352469324 0.174467366719181 0.329746061064695 0.69823759771165 0.806361159415743 0.925029843182438 0.946585741313675 0.837240106163392 0.000447130313681837 0.152626524380181 0.295422802473397 0.663529524550356 0.780173960428222 0.913162820733015 0.937901744156942 0.814267018702808 0.000862636885440163 0.257962017645572 0.447288886277973 0.791933961974903 0.872610498501501 0.953043498779623 0.966833527703037 0.894309587731536 0.000897036373559674 0.265524196881034 0.456983156408436 0.798309091302191 0.876897951979935 0.95476421236827 0.96806584034368 0.897952137610109 0.000489291429002494 0.164654339959229 0.314526832764352 0.683350695874589 0.795244136408167 0.920050231085921 0.942949595929037 0.827516671392544 0.000577332890243578 0.188704753717803 0.351263237369182 0.718040426302043 0.82088862703923 0.931411644602432 0.951229350388511 0.849882209620044 0.000255329813052554 0.0932457087338207 0.193149141092222 0.529609586844856 0.669559752332111 0.857220473855561 0.896083083463111 0.714530895969215 5.52515474372601e-05 0.0217640083775229 0.0492409039389061 0.19587425404082 0.30477424578038 0.565013253897029 0.651032684123684 0.351291426247802 0.000659410786841858 0.209914873373963 0.382138470556636 0.744172971710831 0.839618116520648 0.939436529445266 0.957042489766211 0.866074504086076 0.000537966658162877 0.17812390667346 0.335335036132104 0.703516618291988 0.810262664411989 0.926757543507657 0.94784469064965 0.840642405793064 0.000117204438473819 0.0450705695230408 0.0989941763590706 0.340695268110145 0.481862977076282 0.733727792880361 0.798294189784425 0.534623979805397 0.000418862121781199 0.144366839353321 0.282007206732855 0.648790371450541 0.768763761633704 0.907840068791428 0.933985760869047 0.804182278823647 0.000580285027201742 0.189487290859601 0.352427051665515 0.71907248752209 0.821637743751746 0.931736948786723 0.951465559994402 0.850532142990459 0.000327921290544407 0.11667062639785 0.235162600576237 0.591185230695153 0.722417430060915 0.885206248394616 0.91718739818102 0.762743969543841 9.96501142686774e-05 0.0385798987623991 0.0854326467252836 0.305239701436888 0.441555370166622 0.700849603821752 0.770899073376615 0.494111728151581 0.000649251624621889 0.207349747273768 0.378476946353667 0.741203935695365 0.837514923234869 0.938546513314637 0.956399195578607 0.864262162373958 0.000672766154868982 0.213261948474996 0.386886937510597 0.747974088180993 0.842301613681233 0.940568093633679 0.957859860859706 0.868384725670045 0.000497530271529944 0.166965080115048 0.318139830969104 0.686954538150454 0.797951034027116 0.921270522706451 0.943841703300695 0.829888186785862 0.000425789673896447 0.146405817475181 0.285341871763245 0.652520529365931 0.771668139307772 0.909203929664574 0.93499040302937 0.80675361901914 0.00042927850974904 0.147429018027586 0.28700958387589 0.654369280275388 0.773103398856356 0.909875629794168 0.935484873760403 0.808023203333602 0.000240081425648742 0.088166793945029 0.183731272902319 0.514242117216514 0.655792861074577 0.849514755678639 0.890206118723173 0.701803173465511 0.000262214592563188 0.0955204395629886 0.197330638859983 0.536234146407652 0.675421292810299 0.860446992201125 0.898535337709116 0.71992839404515 0.000466847722432638 0.158294250170605 0.304487791720479 0.673099147515126 0.787488588182538 0.916525761432371 0.94036918424369 0.820707917538791 0.000120094222093113 0.0461306903033906 0.101188253093061 0.346188050344651 0.487947291550782 0.738459815603673 0.802188125280808 0.540679310535216 0.000241713790368014 0.088713210374641 0.184749952346625 0.51593503132144 0.657321192550545 0.850379179219643 0.890866828869045 0.703219665295611 0.000309051185622651 0.110698216129534 0.224667289841412 0.576783142219764 0.710373580226059 0.879042929018968 0.912571569273595 0.751848797115619 0.000245421363357428 0.0899518573389501 0.187054261648011 0.519736656853179 0.660742576963491 0.85230612713604 0.892338357340516 0.706387484952767 0.000475888387080397 0.160867769194204 0.308566775414993 0.677307381813575 0.79068220104486 0.917982175161631 0.941436172602927 0.823514192682201 0.000586008365648951 0.191000124523121 0.354671516006309 0.721052001444801 0.823072369696246 0.932358914614714 0.95191704863543 0.851776288149815 0.000878187969617673 0.261399808002839 0.451713848749189 0.794865142987848 0.874585119317003 0.953837311447952 0.967402189870444 0.895987950163958 0.000592872419610335 0.192807071586647 0.357342922863916 0.723389597821845 0.824762805741145 0.933090067419965 0.952447574074486 0.853241375803111 0.000628777350516674 0.202129336999618 0.370964467931145 0.735006068388582 0.833104233558204 0.936670969257121 0.955042411177861 0.860456558701872 0.000189128664011706 0.0707761073588525 0.150604085599058 0.454719976492404 0.600128318399456 0.816408058817856 0.864624940224848 0.649603695950197 0.000356525439550134 0.125572869205047 0.250541668948808 0.611240077308938 0.738878038962625 0.893437452079779 0.923324050568091 0.777549579230871 0.000443685126751917 0.151628393368938 0.293814624377295 0.661799685613262 0.77884392954606 0.912547228391352 0.937449514082451 0.813093846257032 0.000755798536184296 0.233453224029573 0.414848664369614 0.76928823783788 0.85716178352007 0.946753816367222 0.962317945130551 0.881133896063129 0.000541245529607561 0.179015693843691 0.336691470130408 0.704783160421315 0.811195579547456 0.92716915324677 0.948144425186674 0.8414551755153 0.000599519613628432 0.194549277516944 0.359908969121063 0.725616330451719 0.826369351164738 0.93378322052782 0.952950304821952 0.854632851839938 0.000370697608895337 0.129917601593936 0.257934807715421 0.62046516070452 0.746331302348378 0.897093515549316 0.926039615184272 0.784221383931043 0.000603818044517981 0.195671894823963 0.361557447901953 0.727037281932679 0.827392649703327 0.93422385991718 0.953269779871992 0.855518701627598 0.000555347864624416 0.182829352524143 0.342462991028276 0.710109483231999 0.815105672832878 0.928888010303019 0.949395270372724 0.844858450699024 0.000693879952363884 0.21849612275957 0.394247030280342 0.753758399352796 0.846365668682041 0.942273275965631 0.959090497502219 0.871878836837906 0.000211752808302215 0.0785789274441137 0.165638883347996 0.482855974557701 0.626917288924002 0.832745768592334 0.877316650863351 0.67487381107757 0.000476615251657302 0.16107399743309 0.308892649715633 0.677641024042986 0.790934804414592 0.91809706699006 0.94152030270874 0.823736007283028 0.000483366232983978 0.162984588911041 0.311904719975787 0.680707204802371 0.793252149097274 0.919148987703639 0.942290296944927 0.825769863615904 0.000773141402605243 0.237540812930471 0.420370593647965 0.773293253965512 0.859919136363579 0.947886830393822 0.963132670056974 0.883491390416717 0.000834273390088181 0.251609022768673 0.439031921089448 0.786366562373587 0.868844312550651 0.951523156930874 0.965743626104291 0.891104864234884 0.000593866010665839 0.193067965730242 0.357727788143317 0.72372473197106 0.825004830359302 0.933194597087532 0.95252340128733 0.853451056771415 0.000377330029211894 0.131936134494237 0.261344913140928 0.624633746895715 0.749675190260015 0.898719733359297 0.927245499342059 0.787208208470943 0.000324055717329659 0.115453692045139 0.233035792020996 0.588315287084948 0.720032471006947 0.8839953578534 0.916281952888169 0.760590667734702 0.000466035959046998 0.158062403052573 0.304119186564902 0.672715916557892 0.787197061340436 0.916392456321875 0.940271474732842 0.820451571335114 0.000399357761065642 0.138573623379645 0.272449416255889 0.637844935491415 0.760175186403457 0.903770467833647 0.93098292994949 0.796561091779092 0.00019403869556203 0.0724807008823005 0.153912828860341 0.461083196875351 0.606263967125792 0.820219258095204 0.86759753048354 0.65541608524135 0.000352826722027232 0.124431832329551 0.248587905206006 0.60875825371343 0.736860262300635 0.892440146487325 0.922582213040697 0.775739931932139 0.000843235088071233 0.253627992615404 0.441667266025966 0.788157524328797 0.870058091171683 0.952014044224158 0.966095644711182 0.892138207767185 0.000399093149250188 0.138494490112912 0.272318000337046 0.637691751354012 0.760054280597066 0.903712784914059 0.930940312565412 0.796453617896373 0.000502942369482788 0.168476082028614 0.320492586827184 0.689277623389362 0.799690605107958 0.92205207198997 0.944412707500076 0.831410884629608 0.000338927757901344 0.120117392534699 0.241154262602644 0.599142052445409 0.72899094379147 0.888519607551841 0.919661443540756 0.768668302814609 0.000394699236616149 0.137178350005701 0.27012887248 0.635129045943915 0.758028664569204 0.902744747627595 0.93022487614109 0.794652264170443 0.000199280417778308 0.0742935759340699 0.157416794424648 0.467714458698385 0.612609713272376 0.824117113784918 0.870630188663957 0.661412073503088 0.000312180213365418 0.111694120774371 0.226427463382853 0.579241021506966 0.712442416987689 0.880110278480351 0.913372211992492 0.753724081150654 0.000374348630257577 0.131029922279817 0.259815886174846 0.622771267219668 0.748183016186361 0.897995119623734 0.926708330664187 0.785875863854509 0.000453677249385323 0.154516847336114 0.298458777846583 0.666768497633633 0.782657873531549 0.914309083131797 0.938743355504726 0.816456328870413 0.000829473576439956 0.250523195416339 0.437610214776192 0.785394841425098 0.868184859884861 0.95125609248584 0.965552067625124 0.890543237487425 0.000320254627917782 0.114253793211441 0.230932912653735 0.585453675357436 0.717647011907218 0.882779504939141 0.915372102068167 0.758434846311277 0.000400383305083573 0.138880179685706 0.272958291476388 0.638437403226563 0.760642627179794 0.903993375723892 0.931147604644506 0.796976553849043 0.000197522822329024 0.0736864911524523 0.1562451186552 0.465509191983815 0.610504839627869 0.822829097313849 0.869628909668642 0.659424949202493 0.000293366341283764 0.105672308230299 0.215722152360471 0.564017010271321 0.699537963559385 0.873392972271777 0.908324416919441 0.742001314388809 0.000456459035343523 0.155317500321333 0.299740866717884 0.668125946144404 0.783696383647548 0.91478702355281 0.939094092266991 0.81737102666059 0.000229723455781726 0.0846842883180241 0.177207644832588 0.503217856351923 0.645768190659308 0.843788102312933 0.885819830987194 0.692490160550122 0.00119964022863785 0.325970369304646 0.529587812258832 0.841141092003085 0.905025995172275 0.965794326204028 0.975934291599408 0.921698998934113 0.000306308033561514 0.109823294073886 0.223117589774861 0.574604640921908 0.708535242212465 0.878091455407158 0.911857393124759 0.750181134250388
59041 0.000667479596512462 0.0848406305251347 0.682030142621468 0.662157864485154 0.450250540193134 0.89951300633775 0.397155541968724 0.874080133959502 0.000472779553196758 0.0616067259518646 0.603014826134575 0.581236363079828 0.367087282708579 0.863745157563057 0.318124205004683 0.830960791736648 0.000544206616371361 0.0702649308645217 0.63617809639986 0.615057568348595 0.40036088431737 0.879480732875866 0.349409822739462 0.849824232431238 0.00028440362372062 0.0379856356051314 0.477420273927527 0.454979169145216 0.258619502792091 0.792214776118877 0.219115397781471 0.747255619167222 0.000368796152267666 0.0487121938905507 0.54228715639448 0.519830008005271 0.311477248511723 0.831775280541759 0.266804769212179 0.793140856382233 0.000598854769833388 0.0767829297346511 0.658037060909061 0.637462349901731 0.423550047625297 0.889266133807913 0.371476083671505 0.861638735631595 0.000581011725539355 0.0746647459860875 0.651194261337949 0.630439062451561 0.416178053240604 0.886250482237803 0.364437439536515 0.857990848509272 0.000399743605821512 0.0525864600797312 0.562216846407047 0.539907908348611 0.329021983031964 0.842755089572012 0.282866986040228 0.806054316339438 0.000388318914198647 0.051159871909239 0.555064767621287 0.532694302594214 0.322650072896895 0.838872672151486 0.277019889680868 0.801479201933328 0.000434538628847788 0.0569051663166304 0.582649696544855 0.560568158391335 0.347711120205098 0.853506007826122 0.300107025615578 0.81877489941886 0.00037469142080768 0.0494526365289148 0.546222226795952 0.52378860325671 0.314889702413222 0.833983474906273 0.269919669899849 0.795731641473538 0.000438859455792653 0.0574387350890597 0.585054764907475 0.563005037444274 0.34995959514346 0.854739350287961 0.302190279959746 0.820239060867366 0.000249630263472456 0.0334956684587314 0.445016080323875 0.422865611052192 0.234404725601701 0.769923486934881 0.197613516352558 0.721834645040734 0.000484691749397716 0.0630617922461899 0.608959033476415 0.587283479531416 0.37289033567918 0.866648689554172 0.323548918572378 0.834429026106422 0.000549993159630527 0.070959423455854 0.638623960807257 0.617560063906129 0.402904139927741 0.88059793685025 0.351819314839596 0.85116982756216 0.000572919532535081 0.0737009235194638 0.647999903465473 0.62716345529401 0.412772278295113 0.884828043896603 0.361193126215002 0.856272333807897 0.000343703197546493 0.0455476826539898 0.524745513744541 0.502217731946497 0.296564232211582 0.821679941149259 0.253243914132785 0.781336528151971 0.000450401286326957 0.0588610752969156 0.591345447122587 0.569383960549179 0.355890520797631 0.857934327276644 0.307694844156142 0.824036646376993 0.000621477282111757 0.0794547002421984 0.666336492925805 0.645992493036068 0.432633639747406 0.892867299573893 0.3801794277363 0.866002985861557 0.000504249276380028 0.0654410438579608 0.618341781534416 0.596841994640013 0.382190762592165 0.871156573328735 0.332270750475307 0.83982477949736 0.000473582668800751 0.0617049669231752 0.60342125311207 0.581649618014057 0.367481892087799 0.863944879430584 0.31849266670253 0.831199177432438 0.000284944930742212 0.0380552023769174 0.47789483395081 0.45545086372891 0.258984358336595 0.792527697593077 0.219441017671992 0.747614677976346 0.000484959996883963 0.0630945069351106 0.609090842341984 0.587417644500686 0.373019789734926 0.866712650181973 0.323670084148253 0.834505489522358 0.000460303319192087 0.0600779468134873 0.596592434156569 0.574710129788205 0.360893336002518 0.86056549776914 0.312348702717797 0.827169156406787 0.000616545885650398 0.0788735996342754 0.664561818872739 0.64416739702796 0.430677991402957 0.892102387956106 0.378302791766604 0.865075251778059 0.000551594668663867 0.0711514524069397 0.639295094408469 0.618246932191736 0.403604220484896 0.880903491164182 0.352483031252883 0.85153799321714 0.000281919206354599 0.0376662193507439 0.475231097148407 0.452803732079815 0.256940324350117 0.790766383563622 0.217617424900976 0.745594473896739 0.000545706139942296 0.0704450004046483 0.636815087042478 0.615709200186585 0.401022017628436 0.879772245660501 0.350035933255693 0.850175258353669 0.000428805484032083 0.0561962676205269 0.579415160999455 0.557292519068289 0.344703609749485 0.851836849330745 0.297323582623111 0.816794956196472 0.000346950619916026 0.0459583966569789 0.527090996407705 0.504569425654999 0.298530458504974 0.823054138180021 0.255027054078327 0.782939496125969 0.000342667500793394 0.0454166202767426 0.523992573780579 0.501463009413453 0.295934828182571 0.821237171555444 0.252673425060733 0.780820306364435 0.000675674813565947 0.085793567475202 0.684672438866124 0.664884157356592 0.453274940198041 0.900611405025249 0.400082846559562 0.875418030250289 0.000512941481092554 0.0664946408470303 0.622368986504359 0.60094965522344 0.386236417078035 0.873063743265332 0.33607543225825 0.842111674318588 0.000562068935784602 0.0724054298517068 0.643623797764039 0.622679144323366 0.408142804595067 0.882863989673563 0.356790660469625 0.853901717933259 0.000575862139184963 0.0740516337611172 0.649168225614498 0.62836127225339 0.41401531952485 0.885349387449352 0.362376692021541 0.85690203442742 0.000523439766199364 0.0677640172903537 0.627121174284688 0.605800662304839 0.391052687525047 0.875293275488407 0.340613331577672 0.8447882056751 0.000479297656393434 0.062403462750526 0.606289557476909 0.584566978917958 0.370275812406651 0.865349380545032 0.321103209935518 0.832876323098626 0.000481891353548604 0.0627201286315362 0.607577679729716 0.585877627512365 0.371535692617912 0.865977284464261 0.322281405387794 0.833626541744094 0.000491695984525902 0.0639152659704452 0.612371843207139 0.590758331545681 0.376253113709289 0.868298906897844 0.32669853881153 0.836402694706179 0.000515970504430641 0.0668612403000981 0.623752490811615 0.602361495156513 0.387633825486399 0.873715155820595 0.337391120387986 0.842893343900738 0.000641004027344046 0.0817485464341721 0.673183189196824 0.65303927547222 0.440247404903277 0.895792587417153 0.387500545535485 0.869554643452627 0.000594069286644743 0.0762157802028275 0.656228293000319 0.635605018995575 0.421591193972713 0.888473133027124 0.369603647987331 0.860678883084267 0.000339699330326021 0.0450408148042098 0.52182147955082 0.499287349832854 0.294124791042779 0.819955989776818 0.251033645938028 0.779327294717796 0.000438381455595763 0.057379737443272 0.584790062858365 0.562736782169241 0.349711614977609 0.854603931349252 0.301960425158389 0.820078249346618 0.000412332893932574 0.0541535478947627 0.569836516239292 0.547603424526635 0.335906177246071 0.846822291275745 0.289201705667446 0.810857748055181 0.000365951901299409 0.0483545479010456 0.54036413675674 0.51789651721216 0.30981869298624 0.830688774222305 0.265292432151103 0.791867261770289 0.000560597192047881 0.0722294358481832 0.643021848517456 0.622062591421548 0.407509256105654 0.882592423249961 0.356188852249978 0.853574142133741 0.000495199745961765 0.0643416244378952 0.61405681089625 0.592474727114293 0.377921812911615 0.869109180005369 0.32826312453956 0.837372450812606 0.000508309963279199 0.0659335402225373 0.620233776436394 0.598771412414643 0.384087356444887 0.872054613741285 0.334053566146769 0.840901319803362 0.000421859215412672 0.0553359489390929 0.575428445529329 0.553257787027164 0.341022396480862 0.849762851741251 0.293921405691954 0.81433735119516 0.00041636382689751 0.0546542230708544 0.572220529521435 0.550013353469128 0.338080687694314 0.848080475771358 0.291206450314658 0.81234587929015 0.000419823474966309 0.0550835206550108 0.57424571014637 0.552061368073285 0.339935704722702 0.849143984343109 0.292918088686576 0.813604565715188 0.000412877180566517 0.0542211835235754 0.57015997294999 0.547930336294809 0.336200628807629 0.846993395799931 0.289473062294515 0.81106006277054 0.000583583870076207 0.0749706851542076 0.652197506903745 0.631468220446638 0.41725234859999 0.886695286005064 0.365461781030478 0.858528518195301 0.00068110750828415 0.0864241948066505 0.686399995837522 0.666667346115168 0.455261598489299 0.901326414545496 0.402007794229861 0.876289386838869 0.000540981252967535 0.0698773800315114 0.63480038303694 0.613648447391649 0.398933885115164 0.878848898074053 0.348059015937918 0.84906360333636 0.000319013525753187 0.042413570156019 0.506123020299828 0.483581231133089 0.28124741597108 0.810490620843631 0.239403027159722 0.768329465210318 0.000381758450001689 0.0503387454999727 0.550851241236312 0.52844890211597 0.318936162332936 0.836555392242751 0.273619041417377 0.798753155882627 0.000240668316481194 0.0323317439509394 0.436003233557061 0.413966752722782 0.227905728213863 0.76338155791033 0.191878921373504 0.714432524835015 0.000673525935124638 0.0855438871507869 0.68398385182266 0.66417355342747 0.452485127056103 0.900325720132898 0.399318022998158 0.875069974316703 0.000390046093652592 0.0513758163295251 0.556160961837428 0.533799320461887 0.323621119676752 0.839471863531774 0.277909952496041 0.802184658974526 0.00060234135974467 0.0771957065670449 0.65934295739795 0.6388036898925 0.424968899627545 0.889836835531797 0.372833318092367 0.862329780502821 0.000610305117893354 0.0781371624315004 0.662288718015474 0.641830578453497 0.428183701324738 0.891118589377235 0.375911550254439 0.863882623207779 0.000430733864809285 0.0564348283435982 0.58050869524035 0.558399734442285 0.345718292268158 0.8524025086772 0.298262275991051 0.817465731439779 0.000478743665100395 0.0623357981341067 0.606013329784185 0.584285960638809 0.370006058765573 0.865214502814069 0.320851027233113 0.832715205647726 0.000357790411398329 0.0473268105880244 0.534755352212598 0.512261032198609 0.305014903548944 0.827491726461877 0.260918033886032 0.788124133289636 0.000375119196947979 0.0495063204754313 0.546505136270528 0.524073312688162 0.315136004757037 0.834141454520465 0.270144667077769 0.795917113734636 0.000582808026692442 0.0748784249833583 0.651895502877069 0.631158396225976 0.416928721855916 0.886561485147507 0.365153153333283 0.85836676835679 0.000379377797593402 0.0500404273782481 0.549302454396759 0.526889213241821 0.317578384660115 0.835697940208024 0.272377032137524 0.797745335219665 0.000414912773817807 0.0544740508977966 0.571365381652263 0.549148789737712 0.337299548968991 0.847629942117786 0.29048608557505 0.811812886416555 0.000474879218368168 0.0618635240459925 0.604075636761989 0.5823150595031 0.368117913296601 0.864266078325503 0.319086672771365 0.831582612334502 0.000512666752833177 0.0664613766416127 0.622243001550714 0.600821107651593 0.386109358950533 0.873004328677344 0.335955843062831 0.842040393291249 0.00054343912361568 0.070172740094654 0.635851204518887 0.614723192287276 0.400021935942262 0.879330982248217 0.34908889789972 0.849643932062695 0.000674528439208692 0.0856603859333332 0.684305467920437 0.664505441716852 0.452853877459795 0.900459203035066 0.399675073919579 0.875232592387214 0.000290254426216715 0.0387370300793241 0.482504372112632 0.460034665240415 0.262544177511571 0.795547820296423 0.222620593846865 0.751083246994152 0.000462247470745493 0.0603164990495062 0.597606847914824 0.575740438326847 0.361866480269759 0.861070699218896 0.313255107009213 0.827771143331859 0.000535009359268349 0.0691589666719768 0.632221774236985 0.611012006107036 0.396273752727375 0.877661380473689 0.345543099537713 0.847634747453393 0.000383741283944947 0.0505870713349762 0.552133122065134 0.529740137110669 0.320062936429261 0.837262761238446 0.274650277596468 0.799584933689678 0.000631436899139405 0.080626095505419 0.669864082678485 0.649622069182863 0.436542705614327 0.894379560000117 0.383935264080389 0.867838326229759 0.000380369207667236 0.0501646829762989 0.549948733580601 0.527539988456301 0.318144480464303 0.83605611185396 0.272894775320032 0.798166260181277 0.000401948416340738 0.0528612823182517 0.563570732315092 0.541274494208617 0.33023791651826 0.843482915427377 0.283984541301656 0.806913095453993 0.000453159320530307 0.0592003271465444 0.592820555663366 0.570880816586896 0.357291807920049 0.858677112783356 0.30899740126826 0.824920496662724 0.000427275861619984 0.0560069522924473 0.578543692038175 0.556410304606528 0.343896509111878 0.85138506789517 0.296577210685735 0.81625937199946 0.000483229663487176 0.0628834406086034 0.608239043569696 0.586550676513062 0.37218380533024 0.866298990101959 0.322887741464222 0.834011016900116 0.000620878522634865 0.0793841830687528 0.666122017148687 0.645771892094935 0.432396905052806 0.892775004222886 0.379952174188504 0.865891022969096 0.000348245656244233 0.0461220870581235 0.528019908953782 0.505501073610065 0.299311509127924 0.823596266041587 0.255735781025449 0.783572209157716 0.00031160345859129 0.0414689452009106 0.500245951043913 0.47771272889948 0.276519565552612 0.80685328232512 0.235148462013748 0.764118419914239 0.00066903732973592 0.0850219148794836 0.682535785727506 0.662679479456266 0.450827982217502 0.899723651603242 0.397714152385294 0.874336644753764 0.000487075328866126 0.0633524073122032 0.610127151333536 0.588472589844446 0.374038764706739 0.867214887208657 0.324624048965317 0.835105996785649 0.000403979360001355 0.0531142926702792 0.564810470290498 0.54252615563156 0.331354075794305 0.844147412912793 0.285010895254737 0.807697454360937 0.000374771684676019 0.049462709735464 0.546275336133618 0.523842049380636 0.314935929739837 0.834013139628429 0.269961896799043 0.795766467410241 0.000362049831963431 0.0478634537052184 0.537699493177847 0.515218475795384 0.307530268155928 0.829175151549088 0.263207469331616 0.790094277404471 0.000507612239765227 0.0658489541723153 0.619910020992986 0.59844120604632 0.383762303938957 0.871901200095275 0.333747912246775 0.840717374507433 0.000382807454152102 0.0504701365693119 0.551530323279572 0.52913290223229 0.319532738405056 0.83693038474146 0.274164974068788 0.799194059816462 0.000523298101047355 0.0677469109692756 0.627057843249588 0.605735986695993 0.390988198675862 0.875263711021335 0.340552508904145 0.844752692004371 0.000479215238717094 0.0623933968513175 0.606248487396392 0.584525195669424 0.37023569557599 0.865329331775054 0.32106570437804 0.832852373184423
59061 0.000651574570616362 0.0193275842760384 0.196100673402296 0.443110428818215 0.248599996032668 0.795053384997242 0.268148875765523 0.719256552090452 0.00159139961549476 0.0459664540986723 0.373570925329853 0.660465706815384 0.447154408350655 0.904614122204254 0.47249863910984 0.862320092204306 0.000598615739416059 0.0177836847355545 0.183072091832054 0.422291665737406 0.233094805210432 0.780885614934078 0.251833059232599 0.701814197680592 0.000828661556737261 0.0244562791978648 0.236810034730039 0.503012272376456 0.296192397929404 0.831494587439191 0.317900393283419 0.765194770162888 0.000813432742556037 0.0240172687800103 0.233471385582327 0.498371361665849 0.292337236565216 0.82887755740767 0.313888697909224 0.76184297320793 0.00158297018405858 0.045733742717239 0.372326944730092 0.659271813865269 0.445839789334728 0.904154137078085 0.471173012461275 0.861687334400177 0.00102522974217657 0.0300888138082917 0.277440804557446 0.556040100780738 0.342440158397332 0.859278927195189 0.365776098805107 0.801298681863324 0.000449955725838546 0.013424617990851 0.144143885310367 0.354574264585933 0.185950999749967 0.728141827943248 0.201897133461278 0.638839886753177 0.000754063431708758 0.0223021419168056 0.220172969643352 0.47942144435204 0.276897061116187 0.817849778469198 0.297789244840022 0.747809603126062 0.000773464078431918 0.0228632496974873 0.224568907853233 0.485769195799637 0.28201597116942 0.821606397756406 0.303132471596353 0.752573707352584 0.0011743237644972 0.0343192774369531 0.305494828047131 0.589290027914212 0.373667771183333 0.874926558294987 0.397844220253205 0.822058391602117 0.0010983294512473 0.0321674429257214 0.29147213911663 0.572988076300417 0.358129468223747 0.867411213668986 0.381913597694064 0.812048753329211 0.000839000047418307 0.024754095861409 0.239060099056212 0.506114327306479 0.298785795429786 0.833226125018286 0.320597280726018 0.767417027683232 0.00121381608573139 0.0354338861183545 0.312565931621787 0.597280709228337 0.381450154704135 0.878505707162104 0.405803891694046 0.826851032164661 0.00146892352166088 0.0425744489017648 0.354999571532044 0.642254667081404 0.427420937794988 0.897465119074538 0.452562283586427 0.852518018549109 0.00129119467642531 0.0376105865838692 0.32601283590979 0.612070444656072 0.396152747795247 0.884956818240342 0.420806572881384 0.835531422546047 0.000998474379449975 0.0293258533605862 0.272165757793294 0.549496332087484 0.336504813495804 0.85604763325661 0.359657511830657 0.79705047193992 0.00143210101715155 0.041550083274582 0.349199784384562 0.636392246909592 0.421210633582581 0.895101801156675 0.44627139703906 0.849292686490801 0.000574870918331579 0.0170899298727646 0.177092886531656 0.412444023472458 0.225933679931832 0.773877491836015 0.244279626308404 0.693270452868891 0.00144768871890458 0.0419839759162235 0.351667580741159 0.638897164210052 0.423855891755055 0.89611538869724 0.448951960707859 0.850675066130016 0.000949978541594968 0.0279399783984078 0.262406179289481 0.537131075564137 0.325469796927848 0.849796506990257 0.348261768972305 0.788869260829807 0.00102730920465265 0.0301480635933802 0.277847599429572 0.556540752951943 0.342897030241594 0.859524009828854 0.366246763680359 0.801621431272687 0.00133898904900161 0.038950333858324 0.334059888091795 0.620675995578584 0.40489103091122 0.888610520855599 0.429701687416765 0.840471877949525 0.000888016205437784 0.0261636966784091 0.249550490336543 0.520310521716391 0.310826492635328 0.84097419602592 0.33309941182769 0.777405718008717 0.00203821904805392 0.0581468967310879 0.433148306748666 0.713670965195047 0.508932893593782 0.92396553766891 0.534393990589436 0.889200965601614 0.00194010309934382 0.0554980211496282 0.42105326487661 0.703463733091319 0.496575496056273 0.920419062100605 0.522075630719603 0.884236127180175 0.000770029375546098 0.0227639561537234 0.223794249769627 0.484656669707008 0.281114987939046 0.820952642335402 0.302192419942547 0.751743410482685 0.00123137012628256 0.0359285239550991 0.315663143285914 0.60073373973895 0.384847812873203 0.880031762149243 0.409274942069934 0.828899540634279 0.00118955263350498 0.0347493828898377 0.308238656004788 0.592408564666685 0.376691795022243 0.876331401207747 0.400938653202409 0.823937561747215 0.00182535156688958 0.0523817296672624 0.40623914863583 0.690565271481706 0.481313281238365 0.915828366360425 0.506818700078429 0.87783522168464 0.00136915174182049 0.0397939865851397 0.339040552204418 0.625913508220534 0.410277128728409 0.890799413838258 0.435176483376978 0.843440069436747 0.000509030079651481 0.0151612882620854 0.160047695085191 0.38329749269404 0.205360702239659 0.751874054270717 0.222516330597156 0.666800499702657 0.00144295187033662 0.0418521631369827 0.350919631308024 0.638139610488138 0.423054593173392 0.89580945050702 0.448140121310489 0.85025766874578 0.000592794267269817 0.0176136857733208 0.181614209610293 0.419907965563122 0.231351382652086 0.7792079194701 0.24999517134069 0.699763850776117 0.000434395482098242 0.0129661919558115 0.139854416669798 0.346558420035787 0.180680068555373 0.721116375417745 0.196283183756052 0.630677193803928 0.000442816336189828 0.0132143329268874 0.14218108779912 0.350920938244054 0.183541002456485 0.724962824214426 0.199331073592323 0.635139883772327 0.00101536564902016 0.0298076625268698 0.275504904444306 0.553649764287215 0.340264293935868 0.858104625848361 0.36353393293198 0.7997532958933 0.0013639899289221 0.0396497117544982 0.338193468848745 0.625027460236709 0.409362295505557 0.890430936038805 0.434247012627298 0.842939961921813 0.000943483372285509 0.027754074360994 0.261079217053391 0.535423325525223 0.323963997450938 0.84891785945548 0.346704721172196 0.787723235764175 0.00116762436487955 0.0341299505655074 0.304280899253809 0.58790300395118 0.372328175624214 0.874298401846447 0.396472816566563 0.821218971195897 0.00193141806503176 0.0552628549863727 0.419957839127048 0.702525137891786 0.495451734043125 0.920089165672085 0.520953878093492 0.883775177528897 0.00106829645716192 0.0313144811857937 0.285773605050628 0.566183806138143 0.351774751356273 0.864186446608363 0.375383665626143 0.807775878271549 0.000882942453514542 0.0260179690106963 0.24847800320884 0.518878963814765 0.309599304317824 0.840205710149174 0.331826626985072 0.776411712607816 0.00123849623123021 0.0361291835877912 0.316912544698948 0.602118700148367 0.386216505835863 0.880640397979168 0.410672512361154 0.829717391278596 0.000934583198467787 0.0274992229652899 0.259253168099679 0.533062705092261 0.321889717398738 0.84769706016404 0.344559047658501 0.786132534261914 0.0012459311353637 0.0363384525400145 0.318211252299148 0.603553491778522 0.387638052589808 0.881268869106681 0.412123633799312 0.83056240177181 0.00106768768834923 0.0312971766349153 0.285657151332113 0.566043644862238 0.351644643861819 0.864119459803796 0.375249880983092 0.807687259957851 0.00135442061287101 0.0393821345915878 0.336617354680753 0.623373717029747 0.407658811254661 0.889741217685011 0.432515805783671 0.842004340514173 0.000866700842169018 0.0255511960390904 0.245024226587361 0.514238488716507 0.305641475291212 0.837695033875226 0.327719529519719 0.773169308230788 0.00066692907239179 0.0197743347149326 0.199800986215275 0.448869176035157 0.252979199809811 0.798825036562943 0.272747443415826 0.723938759042057 0.000305993086746577 0.00916750570513691 0.102751356213619 0.271955635680633 0.134438909723253 0.645538392314868 0.146764057542932 0.546019828466823 0.00207679595443577 0.0591844501086916 0.437767139809791 0.717494841461583 0.513627604557555 0.925275024023411 0.539065744638464 0.891038570492011 0.000719339006863798 0.0212962819780149 0.212179580961945 0.467660398880825 0.267550851371198 0.810715871552695 0.288018733950102 0.738808627971845 0.00157151798605619 0.0454174061430618 0.370628973355211 0.657636310817239 0.444043738591875 0.903522060576886 0.469361345174462 0.860818312021221 0.00156936557158157 0.0453579288016781 0.370308821792626 0.657327171599347 0.443704879102848 0.903402333039868 0.469019464484869 0.860653762966166 0.00159663286994258 0.0461108734755371 0.374340760053748 0.661202722533364 0.447967442475384 0.904897484415901 0.473318302153406 0.862710028700535 0.00103003609441206 0.0302257498226477 0.278380356187034 0.557195574398893 0.343495187819034 0.859844108110845 0.366862912358452 0.802043083085544 0.000631728468146375 0.0187495641184081 0.191267084060253 0.435486624266863 0.242863311682972 0.789963876654378 0.26211844717249 0.712964312232295 0.00174222022852136 0.0501117189339957 0.39502688253865 0.680499386195472 0.469667965912646 0.912158154904551 0.49514537676188 0.872738565193906 0.00199768225921839 0.0570542489545776 0.428212728505291 0.709540002293465 0.503901417140927 0.922539259100317 0.52938215409485 0.887202173644697 0.000868135066311839 0.0255924320724899 0.245330486978722 0.514651862515782 0.305992793991546 0.837919908584093 0.328084234886402 0.773459406835217 0.00150235234536781 0.0435025765350573 0.360176390216093 0.64741579924317 0.432944965740238 0.899520396047688 0.458151247412648 0.855329012280364 0.00161671205329316 0.0466645967103954 0.3772770952766 0.66400116307616 0.451064940921517 0.905969282088595 0.476439804002182 0.864185916460054 0.000979462208218433 0.028782994023549 0.268370466735333 0.544728115169254 0.332221855084129 0.853659923222362 0.355237645010011 0.793919764097412 0.00197002276163905 0.0563072966387251 0.42479564156403 0.706652424613465 0.500408932274893 0.921535024950117 0.525900278215935 0.885796526880864 0.0012777833864809 0.0372339998943166 0.323719881425871 0.609585242345238 0.393654607246333 0.883888175243377 0.418260651024901 0.834089738309454 0.00117354634145779 0.0342973109251715 0.305354175755364 0.5891295506469 0.373512611996273 0.874853986453878 0.397685396312397 0.821961386094445 0.0012517735567301 0.0365028365935412 0.319228343306911 0.604673739957558 0.388750521085616 0.881758109839939 0.413258949934633 0.831220566506028 0.00109435168870037 0.0320545545625628 0.29072259892202 0.572099140289609 0.35729495442249 0.866992919752362 0.381056564113291 0.811493757657002 0.00147177215671508 0.0426536070129365 0.355443963081352 0.642700340931962 0.427895844364858 0.897643525371967 0.453043021978949 0.852761800387427 0.00110442973437173 0.0323405187349069 0.292618570267405 0.574344206566812 0.359405086752965 0.86804762735632 0.383223353457247 0.81289358087684 0.00169892877511963 0.0489254273528373 0.389019412122482 0.674994400966514 0.463394849397806 0.91011743606001 0.488845640401685 0.869912665384814 0.00134584569625601 0.0391422404779499 0.335198657752927 0.621879409265439 0.406124003999711 0.889115764578286 0.430955500963505 0.841156439447534 0.000942916933177588 0.0277378585453191 0.260963268054747 0.535273797318998 0.323832359895705 0.848840746191492 0.346568580326151 0.78762270235204 0.00148831408587816 0.0431130258817496 0.358012525473892 0.645266614883541 0.430638168844856 0.898667397035154 0.455818104848281 0.854161683589083 0.000911457758002251 0.0268364354356026 0.254466211733308 0.526815629576479 0.316440280446865 0.844430941447864 0.338917642499599 0.781885872895326 0.0010810218110252 0.0316760689295847 0.288199256336814 0.569093107431722 0.354482575461362 0.865571752885196 0.378167201428205 0.809609810413124 0.000537142598165513 0.0159856677511993 0.167410948852299 0.396088332139264 0.214276835414198 0.761771616718918 0.231959884049333 0.67864115723416 0.00200781787733667 0.0573276784969627 0.429454799202896 0.71058399177111 0.505169066403078 0.922900861305592 0.530645339556181 0.887708657444372 0.000913744982000027 0.0269020273892744 0.254942411453528 0.527440923098763 0.316983146081456 0.844760199483808 0.339479918273221 0.782313380918532 0.00065023464357233 0.0192885794522945 0.195776142880121 0.442602179565227 0.248215409521118 0.794717533212839 0.267744823131253 0.71884041518674 0.00144189998982319 0.0418228875960991 0.350753305885002 0.637970955052451 0.422876352625014 0.895741268575294 0.44795951788669 0.850164663803052 0.00134063991304149 0.0389965456746863 0.334334422849325 0.620966437647913 0.405188358029879 0.888732587314457 0.430004069266887 0.840637236609458 0.00120277878496122 0.0351226259335404 0.310604184851995 0.59507889045713 0.379294615273075 0.877526170834797 0.403600528344804 0.825537739764894 0.0011124234927901 0.0325672252989727 0.294115260738954 0.576108307650395 0.36106901458641 0.868872399501906 0.38493129073383 0.813989221487866 0.00131187589594051 0.0381907543373106 0.329518546020082 0.615841529939923 0.399965106102564 0.88656678479394 0.424689323348071 0.837706221873495 0.000915133861479712 0.0269418528656821 0.255231280290804 0.527819817993874 0.317312373031889 0.844959457544539 0.339820885820493 0.782572162332423 0.000980106922136451 0.0288014123105286 0.268499813148104 0.544891457972276 0.332367995578498 0.853742187103201 0.35538852173298 0.794027507593532 0.00165176246935371 0.0476296955823735 0.382337556261407 0.668777198204363 0.456389763536295 0.907783545487527 0.481801261096661 0.866687734608952 0.00161113357429954 0.0465108213753584 0.376464067615054 0.663228326279111 0.450207861644095 0.905673937802148 0.475576281300208 0.863779066354042 0.000895924559053476 0.0263907554337895 0.251216085274656 0.52252498111097 0.312730635246291 0.842157404692061 0.335073660529281 0.778937571132245 0.00127556962159492 0.0371718103930475 0.323339894610002 0.609171958199903 0.393240263606847 0.883709868088294 0.417838255550795 0.833849333334838 0.00145133069091285 0.0420852976422244 0.352241482614133 0.639477468189665 0.424470471172563 0.89634939521394 0.449574534116824 0.850994409895118 0.000674652421211526 0.0199989025438639 0.201649447483504 0.451721116140927 0.255162760632265 0.800670234334332 0.2750388098321 0.726235426798869 0.00104110111637902 0.0305408573741103 0.280534134487877 0.559832982719958 0.345911258017134 0.861128170406761 0.369350874823366 0.803735825772053 0.00149785746425421 0.0433778804532157 0.359485129515519 0.646730489574606 0.432208387175726 0.899248840626919 0.457406376581159 0.854957283199137
59081 0.00125065779037436 0.0948817623563112 0.141579387229325 0.731910540434754 0.544229866724624 0.482339487756306 0.180163057352802 0.697606492622123 0.00125542046242819 0.0952090945488394 0.142042539218497 0.732656620070486 0.545173679194734 0.483289780949854 0.180725855608027 0.698408700776414 0.0016326139925813 0.120411535538331 0.177213965898627 0.780953715716195 0.609278011249598 0.548899155646273 0.222986258706209 0.750788354239106 0.00191825385758344 0.138593689692705 0.202003486638068 0.807329731290009 0.6469815489521 0.588493940649867 0.252215902182657 0.779772368073165 0.00139180163660828 0.104484261864488 0.155098078626932 0.752391568765299 0.570637805347556 0.509098817088834 0.196522473690864 0.71970458740612 0.00192252771088081 0.138860109458143 0.202363164199237 0.807676334795357 0.647490659156629 0.589033820794439 0.252636680663538 0.780155046183099 0.0020790060251339 0.148503851440811 0.215314438870023 0.819562699985104 0.665172985020502 0.607872602334576 0.26772551532299 0.793307051440391 0.001949475931043 0.140536248412635 0.204623687904299 0.809833465210682 0.650667369471538 0.592405709832992 0.255279058538975 0.7825377483179 0.00224136523876313 0.15828741863877 0.228319322680364 0.830439533558276 0.68174246917376 0.625681990066594 0.282755301643915 0.805390765902557 0.00161695519151485 0.119392878281084 0.175810820589338 0.779297909387831 0.606977572715551 0.546507822086843 0.221318182335518 0.74897781715446 0.00155898364965497 0.115601291728032 0.170574606667654 0.772944151577301 0.598220584199772 0.53743028502963 0.215080305818655 0.742040116125421 0.00149591614705968 0.111439658132955 0.164802721570733 0.765603868947675 0.588240853184809 0.527134147939058 0.208180432726426 0.73404452555976 0.00214679449515163 0.152615836121535 0.220796670502951 0.824268835183887 0.672295773901675 0.615509752419724 0.274076108327066 0.798529641069856 0.00148661893194293 0.110822893042472 0.163945109447691 0.76448153831683 0.586727698866071 0.525577543986873 0.207153076653191 0.732823817294679 0.00129780038473166 0.0981115542918986 0.14614211545576 0.739117335991805 0.553403402553817 0.491595024093891 0.185700242288081 0.705364228108394 0.00251845207698158 0.174482058970895 0.249554705779664 0.846262444424924 0.70653785292759 0.652619502116504 0.307039168251523 0.823053096419162 0.00104795575249796 0.0807303215047339 0.121397230308088 0.695785070306497 0.500087975410191 0.438389032229485 0.155476972269949 0.659012074562516 0.00164089667429633 0.12094941212409 0.177954243506057 0.781819563953207 0.610483995088636 0.550153905613445 0.223865717799688 0.751735534776827 0.00148788208778756 0.110906738731638 0.164061730407322 0.764634651809323 0.586933932762937 0.52578962988125 0.207292812593157 0.732990323534443 0.00124435606889967 0.0944482939381877 0.140965806170434 0.730916953659517 0.542975040010118 0.481076737624321 0.179417210584718 0.696538481919071 0.00180357824151627 0.131383938032528 0.192231228789328 0.79754074846802 0.632751686627005 0.573460792182417 0.240747371993374 0.768983918196855 0.000914493609500086 0.071171936935831 0.107587444602078 0.666177467754869 0.466050353928422 0.405147465393351 0.138401067818852 0.627740350497803 0.00139608097718722 0.104772260647555 0.155501363204139 0.752963851535679 0.571390862969942 0.509867101789177 0.197008354215851 0.720324335489766 0.00134824563245767 0.101542516839974 0.150971546017675 0.746412572859016 0.562820135780166 0.501140207365068 0.19154366534595 0.713237126490155 0.00210231706258537 0.149922308445705 0.217208261178139 0.821209145353932 0.667656924880226 0.610532735450781 0.269921751356605 0.795133185968706 0.00142518412179807 0.106726058727245 0.158233952131716 0.756786899875212 0.576443215348582 0.515029141400118 0.200297339140755 0.72446766392461 0.00180911858587046 0.131734999160139 0.192708804610549 0.798036442928731 0.633465420711983 0.574212216248837 0.241309473034479 0.769529325693565 0.00207261292960182 0.148114021051001 0.214793467853227 0.819105860971528 0.664485279220649 0.60713671637564 0.267120900759136 0.792800543297663 0.00183153825639523 0.133152757113014 0.194635674067576 0.80001784365587 0.636325604792078 0.577226185760704 0.243575672880868 0.771710395956754 0.00187315484345057 0.135772405616741 0.198188382105556 0.803594830303155 0.641518515543974 0.582709576235808 0.247746888443437 0.775651717171406 0.00148404959851556 0.110652297817152 0.163707796018201 0.764169482122406 0.58630757247453 0.52514556452279 0.206868694537274 0.732484493482157 0.00127318650822155 0.0964280730010544 0.143765858838196 0.735403498506909 0.548660208885671 0.486804135908343 0.182818491570317 0.70136403507709 0.00125307816509822 0.0950481407326834 0.141814821510736 0.73229021448054 0.544709997062477 0.482822858990091 0.180449165551049 0.698014703876193 0.00161328710030425 0.119153920158941 0.175481446537526 0.778906417292928 0.606434781633595 0.54594399081607 0.220926405342712 0.74854989563787 0.001590015918486 0.117634931593406 0.173385732775048 0.776390048608063 0.602956053061495 0.54233409630228 0.218431739368796 0.74580078113714 0.00138508072473582 0.104031576565559 0.154463929549679 0.751487409108258 0.569449748571238 0.507887328176033 0.195758195135371 0.718725690070157 0.00153219761777692 0.113838470240743 0.168132857178415 0.76988339472609 0.594041552243963 0.533112438559698 0.212164430255277 0.738703597361249 0.00139343714492212 0.104594352836299 0.155252253804351 0.752610599976605 0.570925925617092 0.509392728918072 0.196708239819993 0.719941770433083 0.00179985058487496 0.131147579342253 0.19190959091836 0.797205866662164 0.632269909958803 0.572953729151086 0.24036871351721 0.768615505325528 0.00172874168224696 0.126614375228428 0.185725060867171 0.790599115441199 0.62283198932614 0.563045530805868 0.233072946570501 0.761356145012064 0.00256249951604923 0.17700003663501 0.252824269460736 0.848510407358219 0.710129067721934 0.656549796722618 0.310750004862011 0.825570478420264 0.00108265034740278 0.0831833832335023 0.12491807453484 0.702642221542979 0.508238586653096 0.446432066586874 0.159806442330235 0.666300574423215 0.00161323507986787 0.119150530363064 0.175476773517798 0.778900855230497 0.606427073081119 0.545935984574493 0.220920846393263 0.74854381643567 0.003184128894349 0.210986845943978 0.296131751183139 0.874438296819271 0.752842450324747 0.70386589197674 0.359209616011024 0.85475251350306 0.000852871414498378 0.0666921148692033 0.101064901248166 0.650473965790669 0.448723102418586 0.388437283718477 0.130283155301087 0.611283763452278 0.00181049333836681 0.131822066323976 0.192827221199335 0.798159067203056 0.633642094841989 0.574398262233743 0.241448821997082 0.769664262672224 0.00157735114518355 0.116806085497688 0.172240750075527 0.77499640753837 0.601036943071884 0.540345346753957 0.217067402412149 0.744279287066299 0.00120444173388782 0.0916932133794707 0.137059174913204 0.724448836006587 0.534864172938064 0.472933684952203 0.17466162761488 0.689594932296026 0.00170985636721833 0.12540258190812 0.184066763234862 0.788771663986813 0.620243697459951 0.560336579510401 0.231111879873864 0.759351170025764 0.00109771674635472 0.0842446249032345 0.126438331802389 0.705524800456429 0.511696038339985 0.449853686985022 0.161672848035701 0.669369674920391 0.00148868494225801 0.110960022453063 0.164135837251139 0.764731866613618 0.587064907137951 0.525924332179524 0.207381602523767 0.733096046313935 0.00187044341033635 0.135602204085195 0.197957859415031 0.803365672435973 0.641184690849785 0.582356640173302 0.247476513421489 0.775399068737257 0.00103754929309749 0.0799920108007115 0.120335689645287 0.693666315285899 0.497590419560631 0.43593091345676 0.154169717640606 0.656763549888136 0.00290996268418119 0.196344378094863 0.277659673422485 0.864182387464512 0.735657003838557 0.684701232555197 0.33869620502294 0.843177034811455 0.00233570154009011 0.163870854608917 0.235681374863563 0.836178844852815 0.690639936040299 0.635308331843352 0.29121023090057 0.811785770790433 0.00234815778215211 0.164602642971768 0.236643083666109 0.836907837169869 0.691777841623618 0.636542654454592 0.292311869700621 0.812598983318551 0.00306370788000849 0.204620739771312 0.288134752926149 0.870130239793373 0.745576273815546 0.695741768945882 0.350357096595501 0.849884982077034 0.00165095518427199 0.121601738950003 0.178851465849083 0.782861911511957 0.611938598960873 0.551668350969747 0.224931081567496 0.752876177678221 0.0022828479785364 0.160751665693626 0.231573881663993 0.833011947048047 0.68571702468281 0.629976663352772 0.286497729848298 0.808255451943736 0.00185819511950237 0.134832532239284 0.196914886582673 0.802323819830341 0.639668955089496 0.580754886559535 0.246252747366841 0.774250676085768 0.00155068643514244 0.115055982031903 0.169819772588991 0.77200477744354 0.596935295000916 0.536101330879676 0.21417938048194 0.741015725691818 0.0020673731478018 0.147794253487395 0.214365968822573 0.818729711516915 0.663919532018932 0.606531528508356 0.266624619387075 0.792383559233685 0.00153263636695271 0.113867400706256 0.168172967235513 0.769934192500842 0.594110702227569 0.533183811301576 0.2122123648867 0.73875894247751 0.00209203797959259 0.149297409653015 0.21637429068587 0.820486848508226 0.666566166160459 0.609364187116279 0.268954926722474 0.794331927880418 0.00132376022176689 0.0998803990574152 0.148634189495424 0.742923133973881 0.558299377449403 0.496552165428635 0.188717787392596 0.709468871649309 0.00150658405184076 0.112146313803653 0.165784626055953 0.766878583570349 0.589963532114289 0.528907740239214 0.209356000200764 0.735431559590092 0.00148379718459182 0.110635534885059 0.163684474903966 0.764138780876206 0.586266252863403 0.525103084100384 0.206840745622763 0.732451111558327 0.00182174589083226 0.132534077071571 0.193795186392032 0.799157207784879 0.635081839610049 0.575915005356846 0.242587506909323 0.770762844330776 0.00109621167462352 0.0841387202241893 0.126286699771075 0.705239353751889 0.511352835647479 0.449513779298436 0.161486772080966 0.669065620607117 0.0017835846897824 0.130114725036302 0.190503126785864 0.795731557482534 0.63015280862836 0.570726986933116 0.23871201409318 0.766994095224443 0.00214084567120146 0.152256554138709 0.22031861195824 0.823865668819626 0.671682823430429 0.614851436103623 0.273523185735468 0.798081888884512 0.00250869548825183 0.173922266719928 0.248826655922859 0.845755488765533 0.705730364933677 0.651736782364406 0.306211843816483 0.822485660946567 0.00220400903946946 0.156056065594862 0.22536506725222 0.828054429646372 0.678076563883418 0.621728638717956 0.27935167090269 0.802737012593584 0.00188074777036759 0.136248675748688 0.198833225462476 0.804233723292793 0.642450050216806 0.583694759760584 0.248503004681311 0.776356210214716 0.00155845199133438 0.115566369950235 0.170526280159179 0.772884191264448 0.598138472282414 0.537345357699774 0.215022638974275 0.741974719091107 0.000993564402849876 0.0768584262907367 0.115820652729832 0.684375632799998 0.486753024717771 0.425299631635738 0.148599663941238 0.646923335869477 0.00100122326225693 0.0774055750658312 0.116610133468507 0.686033618586814 0.488673505972258 0.427179453563804 0.14957478172045 0.648677064683253 0.00211143465515484 0.150475839404169 0.217946526906431 0.821844991048104 0.668618496290405 0.61156342764761 0.27077720806696 0.795838712250072 0.00191915300535381 0.138649753489888 0.202079183509548 0.807402754393755 0.647088779032679 0.588607639870465 0.252304466039597 0.779852987537371 0.00234429339304834 0.164375750168302 0.236344982340097 0.836682369858293 0.691425714676828 0.636160613339485 0.291970464047508 0.812347445298464 0.00118093094291031 0.0900626288612096 0.134741520936376 0.720491551466339 0.529950780374421 0.468016768703164 0.171834736157221 0.685354499281845 0.00188376475926591 0.136437774196307 0.199089163693563 0.804486432588153 0.642818849387663 0.584084928516759 0.248803022820093 0.776634911109797 0.00124533067546745 0.0945153597283872 0.14106075772181 0.731071099337686 0.543169558434371 0.481272432532971 0.17953264923619 0.696704149459464 0.00153094808589 0.11375606776155 0.168018605086603 0.769738602901658 0.593844488319308 0.532909053888734 0.212027883502234 0.73854584941746 0.00240929622840814 0.168176217680017 0.241328865937024 0.840394109264279 0.697244147413418 0.642482290023309 0.297670111771456 0.816490944528271 0.00101423706516205 0.078333814235022 0.117948405114795 0.688811304937302 0.491904071121987 0.430345634868765 0.15122660708054 0.651617414322035 0.00174716672134628 0.127793446682089 0.187336518962776 0.792351874026968 0.625323513540905 0.565656576838583 0.234976671986916 0.763280387771973 0.00150918282301151 0.112318291795398 0.16602347794367 0.767187019100245 0.590381012279236 0.529337791129125 0.209641851352895 0.735767265881804 0.00179852747733599 0.131063654849264 0.19179536661977 0.797086736589707 0.632098603224897 0.572773461310098 0.240234220990801 0.768484457512497 0.002520508680834 0.17459996288973 0.249707994098618 0.846368882555005 0.70670750117156 0.652805003214445 0.307213311360655 0.823172245655548 0.00168225843757612 0.123625758912405 0.181631351228012 0.786043153847546 0.61639696055999 0.556317100650287 0.228228118598471 0.756360012264966 0.00182663396985494 0.132843013931155 0.194214951786362 0.799587735345598 0.635703751464669 0.576570522305606 0.24308109222112 0.771236814869669 0.00128473774669481 0.0972188987154206 0.14488266116709 0.737159451524295 0.550898634543744 0.489063654359568 0.184173408948808 0.70325473291844 0.0020086142547231 0.1441921036042 0.209540232891902 0.814402168527934 0.657442487474466 0.599615470754582 0.261013302291547 0.787590222921897 0.00226059603488575 0.159431579200454 0.229831476392368 0.831641824936058 0.683597400770434 0.627685222924283 0.284495067870036 0.806729332856083 0.00285750063326913 0.193481297778363 0.274015147987527 0.862026622928615 0.732093649585516 0.680749078297128 0.334621655406107 0.84074930288631
59101 0.000647239291342446 0.115823635536693 0.189818471218763 0.517375453593056 0.135536761767914 0.688850712352302 0.0966564176817139 0.66786443270874 0.000803265524102401 0.139858885488808 0.225296207115989 0.570932123362635 0.162909073824965 0.733191772499644 0.117241580501068 0.713954302234468 0.0008451018575065 0.146084277998586 0.234288710229246 0.58333252483952 0.169957743250411 0.743013536548225 0.122603732406259 0.724217866545998 0.00105915782020823 0.176584365897656 0.277225790855671 0.637020475133057 0.204250003046297 0.783753790630725 0.149057197327344 0.767003430881481 0.00116709635585331 0.191157046976475 0.297107136211971 0.659172384798453 0.220494426452678 0.799765632036414 0.161804586227954 0.783913592563602 0.00091407343777689 0.15615417121846 0.248668132911519 0.602284187990227 0.181323840775704 0.757718861018835 0.131303944103626 0.739621816752774 0.000826372146925787 0.143308344468553 0.230288707689046 0.577870636690128 0.166816782446888 0.738707227739821 0.120211170506478 0.719715410283209 0.001375247768234 0.217859158163582 0.332524693831399 0.695070287180171 0.250027802972172 0.824791453750119 0.185346095009828 0.810451081621444 0.00141387572376275 0.222622841057397 0.338709857525994 0.700917580180458 0.255265316187727 0.828764049269859 0.189571161752541 0.814675765980099 0.00087328114331817 0.150227199049965 0.240229363687737 0.591289218521128 0.174639244283024 0.749231805912183 0.126179147329706 0.7307261106053 0.000778413993412095 0.1361179802549 0.21985416519295 0.563210857219864 0.158665358389789 0.726994199280818 0.114025439171812 0.707488147519218 0.000858497986921227 0.148058774606291 0.237124332663651 0.587153272167488 0.172189850109589 0.746007598140672 0.124307062494025 0.727350554468759 0.00137550080554688 0.217890552026322 0.332565585412221 0.695109332973921 0.250062350332031 0.824818075392638 0.18537391411492 0.81047938150659 0.000710272717479602 0.125692698391926 0.204533961324115 0.540542251855965 0.146806639116273 0.708425170931443 0.105086395316805 0.688161472520902 0.000872974670740781 0.150182356412793 0.240165248329198 0.591204315509712 0.174588611810966 0.749165794382448 0.126140417456691 0.730656978913539 0.00041087266290474 0.0767563454586791 0.129446747358692 0.404887934463774 0.0905008274912408 0.584210570684649 0.0635892617365592 0.560667809620345 0.00132017116139305 0.210965787923437 0.32350380754659 0.68632718498851 0.242432067405855 0.818798143720067 0.179245719820703 0.804083753852312 0.000907434199347399 0.155195120771105 0.247307411488458 0.600535100494179 0.180243224825733 0.756376843725315 0.130473917840488 0.738214190808027 0.00141264760257659 0.222472274150154 0.338514966526407 0.700735120617587 0.255099916853569 0.828640516274185 0.189437501369024 0.814544343758129 0.00141747136792198 0.223063331859267 0.339279794626656 0.701450503593222 0.255749146034424 0.82912470404601 0.189962235841582 0.815059471808211 0.000828422937714575 0.143613167007636 0.230728712861104 0.578475641627963 0.167161851463578 0.739185757847308 0.120473773236201 0.720215548444956 0.00101367773046027 0.170286674007017 0.268509262320436 0.626801813707538 0.197201944919164 0.776214819658636 0.143570059277332 0.759060015406123 0.00121707485213005 0.197732337747795 0.305948316730807 0.66854013532626 0.227794643771264 0.806404046681291 0.167579413546814 0.790940174915518 0.000832140571209959 0.144165193862976 0.231525069031695 0.579567979178382 0.167786661283662 0.740048779026643 0.120949417627779 0.721117658473364 0.00127769414563291 0.205566348532468 0.316378989051627 0.679234713974968 0.236468639808463 0.813888742811871 0.174478599244874 0.798873614457361 0.000762785286151518 0.133748772304908 0.216392563708841 0.558211324449221 0.155974558031259 0.722947160434088 0.111990914387735 0.703269973565847 0.000869929606585044 0.149736551142305 0.239527621791032 0.590358814785674 0.174085199380677 0.748508023190665 0.125755418114316 0.729968166005215 0.00125168099495301 0.202223294754799 0.311941441441349 0.674730981732886 0.232770281707404 0.8107488592883 0.171531953553108 0.795544046924921 0.000725293602600916 0.128012260072187 0.207962402671677 0.545738868993511 0.1494492391159 0.712732088868221 0.107072253861946 0.692637845272133 0.00132823974582937 0.21198318820202 0.324840495762691 0.687639179726652 0.243554375557783 0.819701612250647 0.180145072726887 0.805043119562352 0.000550249562922192 0.100197767044639 0.166085061835948 0.476788849332266 0.117605122681237 0.653013189356996 0.0833725835640607 0.630904897228419 0.00122399574853555 0.198634501350219 0.307155188135348 0.669796991176874 0.228794851919018 0.807288829230317 0.168372875801323 0.791877391265739 0.00097757799535625 0.165219312006078 0.261440002781384 0.618272530565769 0.191518519781121 0.769846446718769 0.13916437893606 0.752359207405462 0.000845526511575814 0.146147008705171 0.234378921092782 0.583454725063286 0.170028684304238 0.743109529272523 0.122657828548262 0.724318275122198 0.000621917606767329 0.111796394488987 0.183753092537341 0.507398464868598 0.13092558287268 0.680227601143166 0.0932253604624107 0.65894766942274 0.000914910265854778 0.156274899004478 0.248839294249153 0.602503563113913 0.18145984349028 0.757886965366602 0.131408451264151 0.739798165648309 0.000987568049371247 0.166627774731139 0.263409899440602 0.620671589128351 0.193099317809135 0.771644740550539 0.140388081979703 0.754250520257422 0.000767571375002957 0.134475682915138 0.217455881532395 0.559754465172531 0.156800398357967 0.724199188389271 0.11261494634363 0.704574587030457 0.00066891913986464 0.119242920608382 0.194940575131673 0.525602243778142 0.139446224652269 0.695872738433132 0.0995735820376642 0.675136718165578 0.000879847816725217 0.151186896324254 0.241600553929767 0.59309998016739 0.175722644276142 0.750637918949779 0.127008179490971 0.732198899832165 0.00144554386693401 0.226485424109107 0.343696089007237 0.70554695778741 0.259505194905031 0.83188916579106 0.19300266158376 0.818001535354716 0.00111699519722337 0.184457221472744 0.288016178431291 0.649235716274561 0.213037184041887 0.792638457664832 0.155935195098504 0.776379943601899 0.000809558174830316 0.140801013784459 0.226662202858767 0.5728441637091 0.163976873524588 0.734716715801863 0.118052262898423 0.715546539794555 0.000763854368455091 0.133911249682181 0.216630329726249 0.558556956508063 0.156159167936013 0.723227813440757 0.112130381781095 0.703562386165859 0.00105318164742988 0.175762265528714 0.276092250577171 0.63570972149056 0.203330908604866 0.782792233475211 0.148340164205684 0.765989630362913 0.00111418645373354 0.184078352495145 0.287499587317085 0.648661503208888 0.212614916671499 0.792223870627336 0.155603731850971 0.775942038893183 0.000771006120088597 0.134996604417233 0.218217202834437 0.560855284234623 0.157392073624821 0.725090763791983 0.1130622473639 0.70550380452301 0.000962766293760306 0.163122330253738 0.258499950278139 0.614659291432127 0.189163383780244 0.767127541299988 0.137343681605436 0.749500937696051 0.000599350450783531 0.108176373216693 0.178270729823154 0.49815308501915 0.126774558841528 0.672129925426646 0.090145647083096 0.650587921318682 0.000479861461312551 0.0885092802176045 0.147974532417663 0.442787601266994 0.104120971694803 0.621369624596708 0.0734865291859886 0.598484834624742 0.000708953885065076 0.125488454968783 0.204231531483962 0.54008031338783 0.146573838496697 0.708040854856221 0.104911618068003 0.687762219427855 0.00124731926638579 0.201660012481041 0.311191757117257 0.673963436500022 0.232146672063707 0.810211997962289 0.171035832323127 0.794974960594529 0.000824121692362834 0.142973596216234 0.229805286354113 0.577204729990266 0.166437790139596 0.738180085688938 0.119922821657337 0.719164519617119 0.00125077947497903 0.202106935451061 0.311786623450864 0.674572634687529 0.232641471257106 0.810638144894186 0.171429459241284 0.795426681963249 0.000804617677897396 0.140061501611716 0.225590135348016 0.571344419728175 0.163138749646801 0.733520925062112 0.117415903347026 0.714297939562035 0.000738661027733685 0.130066222936648 0.210988778327956 0.550265714905698 0.151787286531658 0.716459406339926 0.108832167169476 0.69651486904458 0.00074501582441281 0.131039294581656 0.212419431956059 0.552386301317636 0.152894300629786 0.718197672658695 0.109666405593032 0.698323922564333 0.000572500165749321 0.103830879149617 0.171651462492086 0.486691139115717 0.121783987963563 0.661945011817537 0.0864542408999949 0.640092156860294 0.00123302994088911 0.199809110931556 0.308724301774029 0.67142338268832 0.23009660237007 0.808431701871582 0.169406365092105 0.793088235783471 0.00153348417713276 0.237014248872794 0.357157858264533 0.717683243499765 0.271031184387976 0.839998989370955 0.202382197472718 0.826641699101658 0.000752241100908111 0.132143031304868 0.214039788527862 0.55477323282519 0.154149465327053 0.720148359888438 0.110613035367224 0.70035478291512 0.00109957544033363 0.1821018278966 0.284800202032381 0.645643926827362 0.210411000421495 0.790040214178944 0.15387529047588 0.773636159422876 0.000889170076855561 0.152545617898969 0.243538691656441 0.595643250914118 0.177255822131212 0.752607244283095 0.128182420660805 0.734262294212494 0.000463485654753509 0.0857465174442145 0.143648125220362 0.434234570755051 0.100924856921984 0.613162968696978 0.0711560853585444 0.590109362219968 0.000828666237557204 0.143649315955013 0.230780880533606 0.578547302759451 0.167202770574738 0.739242413114359 0.120504917328326 0.720274765102097 0.000591930060729613 0.1069796414395 0.176451983978296 0.495036883549 0.125401009940243 0.669377032639917 0.0891284503788937 0.647748947800585 0.00108180764244965 0.179685402471084 0.28149002097647 0.641903929626906 0.207714323630819 0.787322210834575 0.151763920806933 0.770767415634031 0.00136077565946405 0.216059453685458 0.330177625131093 0.692820386420365 0.248046634257843 0.82325530672465 0.183751876360164 0.808818348268229 0.000845865947847057 0.146197144287386 0.234451013589352 0.583552351200222 0.170085380528567 0.743186207083222 0.122701064139615 0.724398481624492 0.000412245506109861 0.0769931619661407 0.129823270238856 0.405692273185198 0.0907758804131198 0.585020950000522 0.0637882606156107 0.561489632546132 0.000926751772192833 0.157979579420625 0.251253004719851 0.60558212106884 0.18337953706442 0.760240987274685 0.132884604065748 0.742268252869094 0.000872580287407095 0.150124643873463 0.240082725802741 0.591095006479117 0.174523446467718 0.749080796545597 0.126090573016679 0.730567964814281 0.000934485172773256 0.159089173192468 0.252821015432319 0.607567080291008 0.184628413750377 0.761753818022375 0.13384595713363 0.743856279249841 0.000765949565617651 0.134229498612861 0.217095888954952 0.559232765356347 0.156520735116704 0.723776195613278 0.112403585084313 0.704133792543885 0.000468485855475461 0.0865918663891922 0.144973790981621 0.43687384636323 0.101903165717259 0.61570624703913 0.0718688990342106 0.592703528456773 0.000700781355651368 0.124220682212733 0.202352314793883 0.537196962443018 0.145128397695177 0.705636574413485 0.10382704609869 0.685265176140913 0.000624100009735616 0.112144926841314 0.184279411842499 0.508274547472992 0.131324934162346 0.680989561477211 0.0935220925518437 0.659734971616118 0.000833767900561244 0.14440661142127 0.231873143353132 0.58004435402302 0.168059867464401 0.740424758924277 0.121157461948163 0.721510715561668 0.000782746709880217 0.136772511629026 0.220808429443956 0.564576924753806 0.159408303833256 0.728095326072313 0.114587828346511 0.708636417860083 0.000906973702765761 0.155128520798116 0.247212849919547 0.600413214205211 0.180168168194872 0.756283210709258 0.130416288925936 0.738115994150559 0.00106361160436901 0.177195982561455 0.278068272438157 0.637991215649641 0.204933593723474 0.7844648868048 0.149590792093103 0.767753286309849 0.00119252283783525 0.194515546205302 0.301632928462411 0.664003326097504 0.224225475063642 0.803198747211308 0.164752425684535 0.787546298751836 0.00163904599573491 0.249282731123808 0.372608232480213 0.730994934896217 0.28440412960797 0.848758688226442 0.213359324335374 0.835989896790598 0.00133768095118935 0.213170362371443 0.326397916293106 0.689160529530665 0.244863418082213 0.820747423968872 0.18119494197171 0.806153849893634 0.00103400762108101 0.173113577331713 0.272431353444032 0.631439733042514 0.200367762750614 0.779648675260447 0.146031504420813 0.762676620352235 0.000553553201215687 0.100739040886291 0.166916236888531 0.478283137030646 0.118228076371156 0.654369027549289 0.0838314347971856 0.632298479398809 0.000628961104056934 0.112920272545749 0.185449309933282 0.510214794932497 0.132213139462947 0.682673784138405 0.0941823420760717 0.661475626001199 0.000788719666113111 0.137673214302821 0.222120142761687 0.566446215511504 0.160430368595066 0.729598840314624 0.115361960047846 0.710204704891944 0.000430271216263397 0.0800914384772031 0.134737143644463 0.416055421762878 0.0943720787137463 0.595375865523335 0.0663933824528977 0.572002148991874 0.000948969516246281 0.161159594336378 0.255740299807335 0.611231657324972 0.186957312535692 0.764536584777463 0.13564084871225 0.746778601896069 0.000813456988631768 0.141383710756144 0.227506143682046 0.574020315127026 0.164637104109332 0.735652837753106 0.118553805674127 0.716524208509833 0.00142824919069883 0.224380721509326 0.340982315841372 0.703036628495435 0.257195671504788 0.830196725270537 0.191132226172338 0.816200172918401 0.00116159986897356 0.190427372120429 0.296121096777019 0.658109786965345 0.219683181821428 0.799007708504333 0.161164629197753 0.78311193832225 0.000540881362815825 0.0986593346139223 0.163719064852497 0.472504585609836 0.115833825002494 0.64910995690635 0.0820689223306665 0.626895063994864 0.00103601364891984 0.173391481072021 0.272816091133445 0.631891143438792 0.20067880011618 0.779981810760926 0.146273623293495 0.763027615857906 0.0010215541846835 0.171384184323478 0.270033795060356 0.628612454538913 0.198431439442389 0.777557812867395 0.144525372398793 0.760474190425784
59121 0.000600827545869956 0.238847550235399 0.0171760198853829 0.521564844229532 0.669869955293283 0.759518402155403 0.502368290712815 0.839019736443745 0.000565583762928814 0.228025687461888 0.0161842413818577 0.506456670189664 0.656359395117085 0.748298137204395 0.487249871668115 0.830681888418156 0.000657607465569347 0.25565968872611 0.0187697841155384 0.544052973346355 0.689536653856247 0.775633292112881 0.524936867622982 0.85085332286777 0.000369478091582281 0.161724010484478 0.0106302566128587 0.401279895307416 0.55506301489827 0.660067047518821 0.382966752815396 0.762150241467684 0.000232788207918897 0.10836465555258 0.00672308142259547 0.296872777640637 0.440052218375145 0.550203735001043 0.281087459361095 0.668720859857899 0.000723874900142777 0.274367664338655 0.0206235583531801 0.56776708890035 0.709721269494214 0.791909617451778 0.548820707246528 0.862639287809185 0.000474767203075042 0.198671594654286 0.0136196918461136 0.462745031570442 0.615854052131035 0.713906125954203 0.443705628053077 0.804607302408993 0.000539873945263494 0.219935645053887 0.015459534293497 0.494820101216134 0.645785258209179 0.739429930990351 0.47562932057844 0.8240337395237 0.000700471753065883 0.267868808587478 0.0199696480390405 0.559678833830577 0.702899351700558 0.786438013807253 0.540664742636171 0.858695623796611 0.000447548151200483 0.189435033692271 0.0128485437934004 0.448096586083239 0.601787777800388 0.70169111116129 0.429178424852777 0.795153666799266 0.000397640501724671 0.171935579617448 0.0114315735801618 0.419055957404423 0.573130243167988 0.676356582447875 0.400474199197729 0.775213873810655 0.000591888213606041 0.236131412328984 0.0169246450974224 0.517820902642403 0.666544580086318 0.756768158939387 0.498618535931457 0.836983557402662 0.000677967374864256 0.261509085132107 0.0193400552056872 0.551610852133342 0.696030339147028 0.780898380553118 0.532539356083838 0.854683967569061 0.000718165202942905 0.272792765425618 0.0204641006429835 0.565821279417822 0.708085943292049 0.790600699542061 0.546857678403539 0.861697570377379 0.000393105668188502 0.170308067923059 0.0113026266847847 0.416265154723086 0.570320676932559 0.673839785381704 0.397722425417778 0.773208059864244 0.000190254343864686 0.0903503168759769 0.00550119980709051 0.256537412706593 0.391083534898889 0.499921031457763 0.242158164032681 0.622599290201921 0.000384028249422992 0.167031011390114 0.0110444149060161 0.41059751943445 0.564584227727961 0.668682503142455 0.392137656631733 0.769083561830306 0.000372105095530203 0.162687164895766 0.0107050568895862 0.402983885622435 0.556812713524031 0.661655524073757 0.384642937733291 0.763432657825909 0.000414665546492757 0.177989281240208 0.0119153870174041 0.429299682313763 0.583358316135563 0.685468660258225 0.41058472408885 0.782437952174311 0.000359667233729427 0.158107366721416 0.0103508095537967 0.394829299708293 0.548404670527895 0.654000550605942 0.376625358999784 0.757235504451847 0.000695153617640341 0.266375785320866 0.0198209358369357 0.557798522147413 0.701304233088116 0.785154318664607 0.538770148322467 0.857767708727 0.000537564160159172 0.219200542628278 0.0153943757375534 0.493747774785589 0.64480335265567 0.738602539362523 0.474559514939169 0.823410834577208 0.00100682313148419 0.344714479672797 0.0284633358707027 0.646334709004698 0.772810703472537 0.841134626880478 0.628579308176212 0.897302574177326 0.000641585636679359 0.250991233073232 0.0183205703572652 0.537924129457268 0.684228364922778 0.771308852100622 0.518778348195877 0.847693986765578 0.000734174244140535 0.277191381926634 0.0209110668951137 0.571233310018597 0.712625301245574 0.794229805028843 0.552319064040093 0.86430597830395 0.000293991691659301 0.133071307418259 0.00847621243633031 0.34779391400523 0.498133391495032 0.607061636892606 0.330573980325369 0.718268516242636 0.000353188143461073 0.155701815927998 0.0101661791678411 0.390492644489966 0.543897225595993 0.649874174302826 0.372365621340162 0.753876970120528 0.000399635720812803 0.172649629899028 0.0114882968690193 0.420275416699466 0.574354787890275 0.677451658059645 0.401676972643679 0.776085194286054 0.000528695120066526 0.216365031117957 0.0151441046082342 0.489587689116874 0.640981978890868 0.73537615763361 0.470410875175232 0.820977509375452 0.000249356635298436 0.115190650729994 0.00719826291660214 0.311425686615054 0.457061405094172 0.567158096984373 0.295191425873383 0.683775454524853 0.000887812444941353 0.316853800319932 0.0251806565830722 0.617051667681507 0.749948324674275 0.823578193370936 0.598738833217225 0.885105468353332 0.000287485558153563 0.130509999450499 0.00829013262714523 0.342733614941214 0.49253758977296 0.601709271294716 0.325639131955668 0.713716583816329 0.000615850406083908 0.243368974600875 0.0175981846903286 0.527727547511136 0.675311568249705 0.764002915008047 0.508545268974653 0.842329470037048 0.000358012395960371 0.157494261473405 0.0103036590493995 0.393727539012106 0.547261902063554 0.652955895707116 0.375542873106126 0.756386436412251 0.000440294956705983 0.186937767122143 0.0126428557733652 0.444057507332915 0.597864066360593 0.698258202377105 0.425178501219651 0.79247822470601 0.000282539229445799 0.128552621826879 0.0081486191687763 0.338833682478532 0.488199185518706 0.597541562137521 0.321838468605194 0.71015634401571 0.000708361390122403 0.270072627677718 0.0201901875157319 0.562439103611924 0.705234657227469 0.788314433103587 0.543446975132543 0.860050145121469 0.000424851851754469 0.181569248647605 0.0122046403818432 0.435257868092199 0.589247015803207 0.690679404126966 0.416472716459863 0.786542493421562 0.00107789204683845 0.360296827990263 0.0304134823936639 0.661781889299864 0.784574952353049 0.850047429800116 0.644375299141214 0.903425994030517 0.000262111005406766 0.120374673391822 0.00756375860228367 0.322224896381638 0.469467594325895 0.579363797753815 0.30567759487937 0.694464219263101 0.000818756220645109 0.299577271926802 0.0232660450813648 0.597728509325491 0.734445064154677 0.811492522925449 0.579121901465454 0.876603169705135 0.000169662352100927 0.0813654860866711 0.00490860498282207 0.235301123723604 0.364164999498122 0.471309550553817 0.221757151723832 0.595325067091322 0.000475688757747418 0.198980642572409 0.0136457802327191 0.463227400289161 0.616312935158335 0.714302216988632 0.444184558644948 0.804912134902942 0.000819858955814485 0.299859998462732 0.0232966758609634 0.598052361093014 0.734707701680215 0.811698496321675 0.579450193425169 0.876748805118996 0.000542805345164535 0.220866594179502 0.0155422164900481 0.496174498211099 0.647023633439506 0.740472485892401 0.476980785460561 0.824817986781136 0.00045652551925924 0.192504817668521 0.013103011870489 0.453015331714227 0.606539511193263 0.705833461443489 0.434052826947828 0.798371113732134 0.000359868851994996 0.158182003971176 0.0103565538706561 0.394963260108933 0.548543506615145 0.654127397428445 0.376756988215343 0.757338547116029 6.76003278884289e-05 0.0340843985307292 0.00196137867654045 0.10920226404359 0.185785422481111 0.262079628209001 0.101948897908561 0.36952011810115 0.000459901856689946 0.193653351918934 0.013198683113805 0.454842654760049 0.608297418993714 0.707361779882639 0.435864611266666 0.799555191402111 0.000364441343574658 0.159871160616124 0.0104868116935199 0.397985511610062 0.551669416143781 0.656979397320628 0.379727360614359 0.759652194567602 0.000550685331394155 0.223358154405438 0.015764410623024 0.499779590730793 0.650310059394826 0.74323412420884 0.480579443549345 0.826891925960054 0.000345492573990856 0.152826731250388 0.00994679715790961 0.385260391042065 0.538425256969507 0.644843411126054 0.367229914369418 0.749765160770588 0.000450963018723095 0.190605477446011 0.0129453548797422 0.449977988479737 0.603608725351653 0.703280470486658 0.431042432746645 0.796389560433205 0.000908005372488179 0.321746220202804 0.0257391459157957 0.622356553760759 0.754145737269411 0.826825045429779 0.604134653692058 0.88737482668105 0.00028590879529765 0.129886990933386 0.00824502599520392 0.341495417113726 0.49116262072378 0.600390111324669 0.324432207578666 0.712591200732946 0.000585522818002031 0.234185526269905 0.016745573976433 0.515119093091836 0.664135599796619 0.75477117561302 0.495913872452399 0.835502002969351 0.000515489363026465 0.21210475760067 0.0147712301640004 0.483265317290731 0.635137346990052 0.730421929066376 0.464110967936486 0.817227573243768 0.000624478227983631 0.245941546119308 0.0178404811859595 0.53119570316078 0.678356490537131 0.766503676618437 0.5120240354901 0.844169528457697 0.000263893195438066 0.121094223125998 0.00761480925637192 0.323706995892327 0.471156154146392 0.581014746037031 0.307118071514251 0.695900531669291 0.000858044675636979 0.309511823079195 0.0243562220092655 0.608954241892594 0.743492842378533 0.818563702077434 0.590511153629433 0.881588347156079 0.000281969345863993 0.128326540535496 0.00813231241072759 0.338381385011682 0.487694575500161 0.597055778464715 0.32139782947496 0.709740461813646 0.000340293108628348 0.150873113008449 0.00979851987555326 0.381674149396027 0.534653272700862 0.641361813469424 0.363712209287357 0.746908420630703 0.000709660950058177 0.270434366134916 0.0202265050021518 0.562890455787784 0.705615808938952 0.788620356282377 0.543902031355162 0.86027077319509 0.00103999456696607 0.352080678505799 0.029374508091356 0.653716342107119 0.778457386164657 0.845422815545085 0.636122893267461 0.900254432433835 0.000712614798897276 0.271255254820137 0.0203090435642639 0.563912910469738 0.706478499754485 0.789312432373233 0.544932994126574 0.860769676011627 0.00029398085015757 0.133067051904374 0.00847590241813372 0.347785546529215 0.498124169518442 0.607052837574366 0.330565817159315 0.718261051483497 0.000167587074248004 0.0804501532221134 0.00484884496870391 0.23309347489985 0.361319586200491 0.468243476621577 0.219640077190275 0.592356146209286 0.0004090850376693 0.176014737130153 0.0117568518880479 0.42598196291005 0.58006012320635 0.682538902838124 0.407308413268034 0.780121700082388 0.000400931059715563 0.17311254923183 0.0115251194777182 0.421064381310549 0.575146036910739 0.678158648301397 0.40245526116994 0.776647268849122 0.000405395254626571 0.174703980347367 0.011652002894657 0.423767070601069 0.577850579790883 0.680571631679928 0.405122089099773 0.77856295185059 0.000781003166841135 0.289758625481804 0.0222162557126415 0.586317936318726 0.725129165180623 0.804158784587723 0.56756537707238 0.871401088572021 0.000711527587078467 0.270953327826718 0.0202786654726986 0.563537135553718 0.706161560517072 0.789058229778109 0.544554073386876 0.860586461292959 0.000306546230148953 0.13797140740584 0.00883509023974142 0.357341662520146 0.508589944443954 0.616993657265722 0.339895362151835 0.726655316668877 0.000202497916110372 0.0956098479369095 0.00585322151700721 0.268614400710094 0.406035273846319 0.515511055976326 0.253789299323009 0.637140760700394 0.000385795398287076 0.167670996226125 0.0110946925554663 0.411709470621194 0.565712939814087 0.669699236521416 0.393232969193953 0.769898211840084 0.000725297181390045 0.274758912580821 0.020663271354936 0.568249081707617 0.710125784353984 0.792233128405969 0.549307056574564 0.862871878769738 0.000282939126968727 0.128711197266901 0.00816006160412171 0.339150698976912 0.488552686648393 0.5978817468236 0.322147331769777 0.710447465459053 0.000905082163278116 0.32104230410151 0.0256583349798786 0.621597700570228 0.753546837139927 0.826362427928717 0.603362520489574 0.887051865073096 0.000682076090975639 0.262678415938785 0.0194550607756676 0.553105817616739 0.697308021056926 0.781931098964837 0.534044195291457 0.855433287913403 0.00045574193525479 0.192237797783699 0.0130808058260725 0.452589493626299 0.606129277553009 0.705476484066868 0.433630682792327 0.798094310059907 0.000386246101544112 0.167834064438088 0.0111075148508966 0.41199239816436 0.565999877370342 0.669957552358668 0.393511692821199 0.770105065944488 0.0006640711212839 0.257526683426689 0.0189508972727935 0.546479794700643 0.691628030390138 0.777331982632684 0.527377047623017 0.852091118458566 0.000746349664465028 0.280501311893414 0.0212507365221798 0.575259977659569 0.715984321537174 0.796906818755094 0.556385415609529 0.866224876577493 0.00059269567584998 0.236377546815265 0.0169473561027563 0.518161484181001 0.666847698299855 0.757019159616963 0.498959557003328 0.837169591457484 0.000682231180061262 0.262722481588658 0.0194594013077579 0.553162052147361 0.697356038770094 0.78196988985626 0.53410080800289 0.85546142082794 0.000740123619668408 0.278812526276632 0.0210770708676174 0.573210376008185 0.714276506181417 0.795546648646297 0.554315298503625 0.865250449312224 0.000360006329406153 0.158232889288846 0.0103604707100705 0.395054569692734 0.548638125846202 0.654213837160817 0.376846710365408 0.757408758679287 0.0003423969060048 0.151664663987001 0.00985852069945618 0.383130231000512 0.536186882019282 0.64277871577698 0.365140232172683 0.748072126055545 0.000641171920716314 0.250869910395878 0.0183089654945531 0.537763689966239 0.684088891273546 0.771194979285309 0.518617209963979 0.847610634010948 0.000332934420187881 0.148092785062602 0.00958859302573581 0.37652657573668 0.529208335544255 0.636316141627231 0.358666365817838 0.742752080271298 0.000792957992362415 0.292897354308699 0.0225489159240981 0.590000510106223 0.72814898680104 0.806542000902158 0.571292825192192 0.873095158180481 0.000370026622926774 0.161925304432739 0.010645876180372 0.401636499121427 0.55542950007994 0.660399959383569 0.383317501606986 0.762419162944467 0.000503512632665651 0.208200821065387 0.0144328225009671 0.477394522814889 0.629669780220348 0.72576571602181 0.458266502233634 0.813688247341861 0.000618667984759415 0.244211019703956 0.0176773238851923 0.528865761760603 0.676312259327171 0.764825451022076 0.509686760851309 0.842935132466882 0.000439805344409948 0.186768640949707 0.0126289682367419 0.44378272845907 0.597596418398257 0.698023623627164 0.424906475839351 0.792295105574277 0.000496276490637767 0.205823368631634 0.0142282534491818 0.473782462070548 0.626286295890731 0.722873795603774 0.454673254119275 0.811482673459347
59141 0.00374438434785498 0.236540014275295 0.63253216018891 0.60575379819497 0.803778508774124 0.759103528274967 0.699473824514813 0.817981215572564 0.003519516268836 0.22549909745013 0.61796885422464 0.590815757503244 0.7937894187361 0.747554450109819 0.68624756106917 0.80854292504962 0.00528714264993508 0.304666717877888 0.708821193605096 0.684832177010245 0.852789621172504 0.816729000552069 0.766984929577321 0.864044892183526 0.00211650601397907 0.148822472914396 0.492743512112923 0.464404017295303 0.69803463892297 0.640065318053998 0.567748333431802 0.717198259939153 0.00562508723990244 0.318022501397388 0.72150999552872 0.698121142297286 0.860439903765819 0.825870644072928 0.777933182233015 0.871198600065723 0.00377653903455121 0.238093521870678 0.634524885870807 0.607801699155979 0.805128687918418 0.760669579666051 0.70127497570042 0.819255643186957 0.00298527263937891 0.197963549985114 0.578292403722226 0.550371107456408 0.765442234766968 0.715132381742544 0.649641944823336 0.78166602300641 0.00177652027886239 0.127937715809298 0.449057697086988 0.421144729222721 0.659823033328354 0.598734974911541 0.524285761077309 0.680301019491131 0.00186119257785475 0.133232902190709 0.460623464006625 0.432556015670497 0.670213628337527 0.609888287118198 0.535904413051423 0.690359651290946 0.00264504210402784 0.179400207685024 0.548453011371637 0.520195243513949 0.742959251580684 0.689781461547298 0.621547184227621 0.760251052476702 0.00437020524687938 0.265697584602787 0.667805516400012 0.64214337188508 0.82710694816577 0.786331387482313 0.73105359484283 0.839957328541457 0.0016255266541021 0.118334930915776 0.427158321779206 0.399619235962181 0.639577247206475 0.57718326307305 0.502060888680192 0.660647172667238 0.00280610244573063 0.188292199929824 0.56308530774076 0.534966816193724 0.75411437916639 0.702319741619086 0.635385537362531 0.770887163607384 0.00582993880795743 0.325875710737171 0.728680869960661 0.705648564886601 0.864704265118777 0.830983807718018 0.784085977918895 0.875181909572374 0.00242401066195989 0.166880162474624 0.526708817112282 0.498334965068915 0.725900438276814 0.67075741029877 0.600760607665539 0.743944320890173 0.000968315040298235 0.0739882274950384 0.307434158318647 0.283789858131644 0.513707074179284 0.448318561156829 0.375089421177564 0.536806263902724 0.00367826947417463 0.233326098830049 0.62836618204462 0.601475507281535 0.800942986769101 0.755818547506137 0.695701663749506 0.815303770884044 0.00155812835662199 0.113980934430471 0.416813369874993 0.389487757924041 0.629743297572393 0.566799991063445 0.491458222888553 0.65107447446172 0.00383167626376108 0.240742965207046 0.637892362395103 0.611264553979237 0.807401359858804 0.763308323709553 0.704314021911559 0.821400107711851 0.00153725987621406 0.112624197875511 0.413534381101014 0.386281349321552 0.626588972668922 0.563481133722002 0.488083473808042 0.648000298688423 0.00316506201872868 0.207442770934878 0.592528835444098 0.564840841108317 0.775810006515442 0.726930595709093 0.662873876393341 0.791512005688562 0.00272663554411896 0.183928760616995 0.555985611336936 0.527793376419657 0.748733663189508 0.696262116733258 0.628685962704513 0.765759478121626 0.000835362960769455 0.0644765148871571 0.276884879346362 0.25472593185102 0.476771181040504 0.412099965437527 0.341128707907907 0.499916901047379 0.00201150224980229 0.14247832282001 0.480006166490251 0.451746837818022 0.687179587530899 0.628236232256887 0.555194218008916 0.706742685318373 0.00452925014901024 0.272761635236158 0.675722437515312 0.650351665511385 0.832181423179779 0.792302112983356 0.738054427469983 0.844725445832723 0.00261181209784295 0.177541673922591 0.54531187603592 0.517030638074959 0.740531054154398 0.687062502063633 0.618560887637228 0.757932984013024 0.0039685072875279 0.24724026169916 0.645988674763606 0.619601194118248 0.812819773336178 0.769613252549016 0.711596669643443 0.826509316047689 0.00396714061218734 0.247175907452023 0.64590958804049 0.619519684483092 0.812767154552163 0.769551931423123 0.711525694618602 0.826459723942202 0.0036682189513696 0.232835198736388 0.62772465021201 0.600817044756899 0.800504783901364 0.755311355398286 0.695119971677506 0.814889875339901 0.00351311136909347 0.22518001465166 0.617537222326535 0.59037378262485 0.79349005164757 0.747209336862279 0.685853856625532 0.808259802786488 0.00220422862870374 0.154052002036799 0.502917696843762 0.474540461865642 0.706543493849655 0.649387176293228 0.57770742478104 0.72537956304954 0.00156903806765501 0.114688587266816 0.418513074948827 0.39115077055717 0.631371261284418 0.568515083096489 0.49320489342548 0.652660378742037 0.00230256336706565 0.159839370647414 0.513850172659696 0.485458512836783 0.715530721532291 0.659280720271814 0.588341423140368 0.734007100065812 0.00190256719334549 0.13579736729256 0.466100870720865 0.437970673952973 0.675064063680441 0.615116453008323 0.54137849716904 0.695048602874003 0.0049337119915671 0.290137903332955 0.694262704962964 0.669633296301621 0.843843535508052 0.806089778893535 0.754326607785458 0.855667033638057 0.00322481588784723 0.210544561821431 0.597050997948046 0.569447004046461 0.779056563804731 0.730639228934236 0.667054020641969 0.794591381948918 0.004168349116334 0.256535334911555 0.657187059874437 0.631157692534302 0.820209596645919 0.778243479639684 0.721614057645019 0.833469409376907 0.00327623559215544 0.213194655138716 0.600863261959717 0.573333796872882 0.78177626265285 0.733751234932517 0.670569420680966 0.797169641561302 0.00318029456156484 0.208235761018391 0.593691191804891 0.566024332327714 0.776646613503073 0.727885627871794 0.66394937334222 0.792305704343815 0.00297407262486182 0.197365646465322 0.577372731359778 0.549437985659072 0.764764682065546 0.71436373299274 0.648783371757985 0.781021927906127 0.00589062096982448 0.328168032267135 0.730735245123267 0.707807405325813 0.865918213626515 0.832441686511904 0.785844130434174 0.876315293919451 0.00427313914554832 0.261319645818602 0.662782252967356 0.636943024944034 0.8238571818022 0.782516717067971 0.72659517543564 0.836901473202099 0.00235271614603426 0.162761097067498 0.519243638510739 0.490854862818784 0.719906325157956 0.66411539061826 0.59356213797367 0.738202488359567 0.00463474391255598 0.277373907396137 0.680770095374543 0.655592956635295 0.83538695626464 0.796082731190652 0.742501569277627 0.8477352140698 0.00465802068520901 0.278383849667204 0.681862892387424 0.656728481767759 0.83607791143301 0.796898554142386 0.74346267825354 0.848383744994307 0.00285945058634929 0.191195788785632 0.567726104962745 0.539662111933458 0.757599597151799 0.706253136084911 0.639749701359278 0.774205824942734 0.00345166482914441 0.222105634155368 0.61334646734668 0.586084886832235 0.790573427830926 0.743850076481654 0.682026225883445 0.805500646570302 0.00185280557439814 0.132711231869175 0.459499472320366 0.431445728804654 0.669212746194689 0.608811183106645 0.534778855519827 0.689391575072023 0.00271097234276725 0.183063253837971 0.554559064364705 0.526353415372906 0.747645306768785 0.695039052142395 0.627336430972909 0.764721694859002 0.00290407122405383 0.19360869472635 0.571533013676246 0.543517448911698 0.760439937522083 0.709464399846694 0.643320818424561 0.77690888037156 0.00273888794251218 0.184604537091304 0.557095192513088 0.528913715613074 0.749578521864739 0.697212057392712 0.629734857007139 0.766564937427395 0.00485854437424375 0.286970640877856 0.690978083781034 0.666211289600839 0.841799721633718 0.803666801692074 0.751456260621522 0.853751148643562 0.00226370071714563 0.157561510752937 0.509587291066479 0.481198030354009 0.712045282181608 0.655437963935613 0.584203183531727 0.730662827983992 0.00768704160246312 0.389717651996304 0.780115466265753 0.760011426680115 0.894100133710668 0.866575680616048 0.827503677742421 0.902557821807972 0.00248270863639009 0.17024159602144 0.532683975450798 0.504331233548577 0.730646870038303 0.67603256252107 0.606499328284529 0.748486557883481 0.00505293423458604 0.295105111361065 0.69933253948796 0.674920309525042 0.846979669306479 0.809813243292642 0.758746548872983 0.858605500743907 0.00356595573455293 0.227804928662183 0.621069710158899 0.593992208196288 0.795934435597364 0.750028954439997 0.689073058063666 0.81057109807951 0.00282465444993465 0.189304259323594 0.564710363632005 0.536610388882961 0.755337643058071 0.703699436753405 0.636915079047772 0.772052206690492 0.00116969340406157 0.0880371873516589 0.349099156990336 0.32374839683568 0.560694984081981 0.49541871018991 0.420358214700919 0.58337238338103 0.00418034443186816 0.2570860824741 0.65783687393624 0.631829205050086 0.820634734804237 0.778741082845782 0.722193372258939 0.833869543711798 0.00220901863946632 0.154335732262491 0.503461560539146 0.475082967421172 0.706994367802174 0.649882350470514 0.578238083845633 0.725812727575767 0.005320178097937 0.305994918041635 0.710111945818077 0.686182188955085 0.853574018157615 0.817664460436298 0.768102202616644 0.864778825959008 0.00499136004721232 0.292548282095939 0.696735168549045 0.672210896584995 0.84537576392697 0.807908124492156 0.756483713640548 0.857102894148636 0.00224200639789315 0.156284637187637 0.507175092583827 0.478789017028831 0.710062321637468 0.653255014963039 0.581856844777165 0.728759236407228 0.0041149747496272 0.254074956950703 0.654265660255025 0.628139987365632 0.818293333466668 0.776002081950929 0.719006943653082 0.831665468387352 0.00358905377620424 0.228946776399462 0.622593448887014 0.595553924327909 0.796984863950008 0.751241829611383 0.690459632808649 0.811564021293683 0.00309755598233858 0.203909569219173 0.587296990673684 0.559517770742314 0.77202603061259 0.722616585563689 0.658023959375708 0.787920606303904 0.00175021093088256 0.126279382341875 0.445362718789357 0.417505377928816 0.656460200967608 0.595138794419342 0.520556643671204 0.677041538306981 0.00318165858274156 0.208306694296869 0.593794955078425 0.566129997647371 0.776721225495696 0.727970823317114 0.66404534729265 0.792376483775377 0.00212242842575388 0.149177539083607 0.493443435803872 0.465100595551535 0.69862455017155 0.640710186358333 0.568435407417906 0.717765870658657 0.00256181290697151 0.17472956815338 0.540502786152102 0.512190006512219 0.736790116030168 0.682880792657102 0.613978102962737 0.754359717150047 0.00221563429265259 0.154727293766189 0.504210764501775 0.475830410176388 0.707614819483383 0.650563965386756 0.57896881497882 0.726408751148341 0.00406001023483215 0.251524479343943 0.651205061809731 0.62498067811817 0.816277036446362 0.773646313992219 0.716270925471665 0.829766685638697 0.00297300600128898 0.197308659854303 0.577284939008262 0.549348919691742 0.764699952524242 0.714290315922395 0.648701387808559 0.780960390586628 0.00238928022882932 0.164878601187788 0.523101275778657 0.49471862539102 0.72301274264929 0.667554829658792 0.597285943759785 0.74117894222978 0.00367721872710888 0.23327480588491 0.62829921504147 0.601406768401941 0.800897263906435 0.755765620305454 0.69564095324535 0.815260585817284 0.00149345294111641 0.109762774491291 0.406530240144519 0.379440152709743 0.61978987808936 0.556346562274929 0.480851947123809 0.641367924876422 0.00451496695759676 0.272132709013035 0.675026804645572 0.649629827749751 0.831737846532708 0.791779502028439 0.737440552035335 0.84430882230235 0.00359165089217633 0.229074956529118 0.622764014579037 0.595728775255467 0.797102299941081 0.751377471634914 0.690614768559256 0.811675016632894 0.00240693617958485 0.16589732019533 0.524942060320917 0.49656352838133 0.724488301699009 0.669190648922901 0.599059857238837 0.742592180554437 0.00264096346056329 0.179172537350155 0.548069796443087 0.519809043771518 0.742663656128541 0.68945027377387 0.621183156041757 0.759968918013386 0.00436114223357325 0.265290980343707 0.667342798951096 0.641664089704429 0.826808576900775 0.785980855878414 0.730643442009159 0.839676835270915 0.00180006629769206 0.129416615600838 0.452323246302041 0.424363643169756 0.662777464267892 0.601899851275091 0.527574513364303 0.683163000806863 0.0035672680038445 0.227869889652589 0.621156606021874 0.594081255113319 0.795994403437789 0.750098176813583 0.689152164560083 0.81062778807196 0.00136736067837349 0.101424023232415 0.385406442458754 0.358872788635681 0.598764951859245 0.534448574500544 0.458852161629575 0.620806196987621 0.00445694577891568 0.269566847897061 0.672170258169899 0.646666892131094 0.829911711879385 0.78962938922018 0.734917184480245 0.842593299612135 0.00301254834580856 0.199415977495862 0.580515537929581 0.55262756498189 0.767076146915873 0.716987172311253 0.651715475904765 0.783218928079777 0.00461337392756042 0.276444247110511 0.679760232503731 0.654543863939222 0.834747482919956 0.795327980792871 0.741612869794579 0.847134932306092 0.00125773305320638 0.0940478760950234 0.365784625231301 0.339854849345818 0.578505299942368 0.513579595727071 0.438156880088965 0.600917698264948 0.00193407363742754 0.137740174291993 0.470198131036919 0.442025382401124 0.678663259949716 0.619004906275321 0.54546142688123 0.698525294815506 0.00223680693649608 0.155978042895502 0.506593449109439 0.478208339065096 0.70958301602927 0.652727728171806 0.581290575609985 0.728299012345688 0.00250213499808394 0.171348198151612 0.534628543364579 0.506284432252057 0.732181844954361 0.677741498288126 0.608362565977565 0.749954660827778 0.00343521436700577 0.221278481439711 0.61220897739778 0.584921471616205 0.789778618333683 0.742935602627436 0.680985694503519 0.804748496972226 0.00255419296689596 0.17429933499821 0.539760970111309 0.511443797535178 0.736210532440887 0.682233698356798 0.613270034021092 0.753805894162833 0.0029027460316633 0.193537237965498 0.571420913461029 0.543403874665618 0.760356537790557 0.709370036106633 0.64321577535622 0.776829531462424 0.00135051149734799 0.100298065431811 0.382469740729509 0.356021148224156 0.595778479991801 0.531358067769443 0.455770838694095 0.617879084049239
59161 0.00064514240694 0.345619100119322 0.294781437412216 0.708379974256407 0.820949255969034 0.800696192830698 0.325597169408676 0.894072369553473 0.00033422124310463 0.214783105781113 0.177956737026365 0.557136823986758 0.703665261670501 0.675391413382342 0.200023796931378 0.813823993280732 0.000211449161884013 0.147509101625328 0.120448066127414 0.443149061494464 0.600337532330553 0.56825396413452 0.136568644497843 0.734409326325617 0.000460734855972577 0.273848197965836 0.229859194080548 0.634297077191751 0.766017589389826 0.741507462470074 0.256355199100828 0.857685457015997 0.000438244413811912 0.264005325620986 0.221115962603663 0.622606820410137 0.756924374651349 0.731795224247416 0.24692726919598 0.851463925853014 0.000709707592559041 0.367511896685407 0.315004141329234 0.72769822890853 0.834552071042428 0.815491856415998 0.346894022000762 0.902777781845502 3.50677472179079e-05 0.0278913267418246 0.0222030336696912 0.116575101329875 0.199406561565947 0.179145392841918 0.0255567154867594 0.314369686404016 0.000470159353350579 0.277895089367326 0.233465023851522 0.638983389832806 0.769629008550177 0.745371434849019 0.260236225124725 0.860140346016934 0.000338850256075079 0.217112810278429 0.179978550933293 0.560529118129867 0.706526385833683 0.678400759101114 0.202234642328208 0.8158997970212 0.00043879927121563 0.264251361113205 0.221334048151872 0.622904206854057 0.757157201642537 0.732043600066078 0.247162733874444 0.851623950052879 0.000723964711162598 0.372150569549422 0.319314659693954 0.731624328400998 0.837282028007559 0.818467904125149 0.351417049028595 0.904510795467749 0.000123281771052459 0.0916316794516719 0.073932530657971 0.31691371939746 0.466866494464377 0.434167099954031 0.0844251137107916 0.617159727817979 0.000407468081187192 0.250096334187051 0.208825453350493 0.60534407039087 0.743272165813335 0.717258851032771 0.233632412595857 0.842013214686597 0.000411153564070209 0.251789542930683 0.210317612984828 0.607494018484855 0.744987264609395 0.719082053100211 0.235249123917613 0.843207815268037 0.000531325633561649 0.303103583686074 0.256072407103457 0.666704865533209 0.790606011559111 0.767891119500643 0.284473904197992 0.874222528910024 0.000672236909616464 0.354987884586369 0.303411109954278 0.716810620716733 0.826920696254825 0.807184441391969 0.334700813152444 0.897908385349422 0.000228469353595617 0.157514604314774 0.128895557827293 0.462332281601266 0.618764203344022 0.587142586138595 0.145959115466079 0.749236559486451 0.000396680970608867 0.245096186959872 0.204425499363156 0.598913880892804 0.738117043769047 0.711783928769841 0.228860970858786 0.838409770053925 0.000327060759006232 0.211151958470369 0.174809575654696 0.551785039569311 0.699127952729555 0.670623832103586 0.196579703979642 0.810519186069726 0.000304985863334395 0.199743498619109 0.164954084603369 0.534441120888772 0.684222666762016 0.655003270106352 0.185773161031497 0.799550062788264 0.000501075098169683 0.290859871893961 0.245060439289025 0.653547551985595 0.780731245220479 0.757274020351909 0.27268826908693 0.867630806943334 0.000729956289855374 0.374079775861374 0.321110051496548 0.733240727740522 0.838402618902447 0.819690159859956 0.353299255189056 0.905220810830119 0.000110727300524246 0.0830745659265172 0.0669065273313282 0.29413060882026 0.440251056481114 0.407989240090129 0.0764843266105715 0.591482011831103 8.12799140169846e-05 0.0623572823333607 0.050001385990603 0.234224810707554 0.366016579544885 0.335929955698274 0.0573078108644378 0.515218890764563 0.000423433986886047 0.257376809488389 0.215249356916857 0.614491933603387 0.75054045006694 0.724991112737634 0.240587375310174 0.847061227034819 0.000338801088132994 0.217088137406758 0.179957128012289 0.560493359160175 0.706496286050709 0.67836908783064 0.202211223516701 0.815877991628818 0.000415611620830579 0.253827518566048 0.212115078234755 0.610063573280714 0.747031530169705 0.721256283708538 0.237195663492852 0.844628922567755 0.000523515328096064 0.299983010863822 0.253260073559706 0.663404388275366 0.788142591702629 0.765239820251791 0.281467665784944 0.872584280804466 0.000245839098883656 0.167486651140235 0.137351154756375 0.480593667548287 0.635896753390963 0.604788549651222 0.155334482193589 0.76275387247749 0.000234270642549789 0.160871575074124 0.131737970028194 0.468572453873474 0.62466275172262 0.593208740995721 0.149113402457645 0.753919244139939 0.000488795080449808 0.285766179367359 0.240496799878764 0.647905396276105 0.776451862563445 0.752681854709849 0.267792633815793 0.864753612966537 0.000101719476622575 0.0768349654680729 0.0617994370881352 0.276824751082797 0.41945675497989 0.387663410787725 0.0707015419869971 0.570829106448965 0.000261962571857928 0.176534534884073 0.14505472512233 0.49646910102774 0.650477609756241 0.619870468276834 0.163855095265855 0.774059630309351 0.000537906804468976 0.3057115805561 0.258425794764806 0.669436138279764 0.792637741125708 0.770079153509827 0.286987616549349 0.875570625423929 0.000265687901837222 0.178597190699146 0.14681514361765 0.500000144037321 0.653682021348305 0.623192936876504 0.165799431350907 0.776520300459537 0.000536896326111568 0.305312413546375 0.258065419739726 0.669019686686673 0.792328351912153 0.76974588369387 0.286602805293813 0.875365517419225 0.000421462859337618 0.25648561831199 0.214461910153028 0.613385548392898 0.749665452220613 0.724059446611976 0.239735551827973 0.846455522121535 0.000217293750355566 0.150971550819568 0.12336723941879 0.449888794219829 0.606862558406201 0.574931916542891 0.139816408780505 0.739694555026546 0.000118785421791008 0.0885853672643576 0.0714283609850976 0.308924966119556 0.457630130750234 0.425061872793521 0.0815968638338866 0.60834281717996 0.000309749680044922 0.202233264170605 0.167100755259653 0.538296551242427 0.687562847793698 0.658498262726356 0.188129726385955 0.802023321642906 0.000682982117374015 0.358629646855093 0.306775409205569 0.720020727591501 0.829180087986473 0.809642163197956 0.338243592482731 0.89935388575956 0.000123970689005054 0.0920966310604096 0.0743150217003724 0.318121451329824 0.468253951230503 0.43553676713626 0.0848569142075711 0.618475686576406 0.000360245379502322 0.227703710005274 0.189195776419291 0.575556439891051 0.719063567187329 0.691615023627102 0.212296582708334 0.82492238065694 0.000617693957164994 0.335846804940049 0.285818731155366 0.699311942549426 0.814464805260293 0.793662615611373 0.316117511189228 0.889880904149769 0.000136445822493666 0.100434631612374 0.0811871163657755 0.339275750861675 0.492185562664457 0.459240378958593 0.0926063205309365 0.640832267814123 0.000359486100132295 0.227332754397551 0.188872212529034 0.57504074296422 0.718636993943121 0.691164673050844 0.211943838815066 0.824617339054902 7.59174595574081e-05 0.0584835604216203 0.0468568721040695 0.222204612944073 0.350327087952944 0.320877399067755 0.0537297943708057 0.498159202285849 7.96350308765856e-05 0.0611724431496306 0.0490390402445918 0.230577403657058 0.361285130304749 0.331384140180597 0.0562131637548798 0.510110592731354 0.000176857105682913 0.126424445856837 0.102765178947914 0.399615247989798 0.556802372050993 0.523995003584951 0.116833476755118 0.698135112619828 0.000718681217016696 0.370439481978817 0.317723567695266 0.730182631031342 0.836280905633598 0.817376275504424 0.34974818688263 0.903875811874857 0.000191254787889567 0.135325406807984 0.110210550465332 0.41853514044609 0.576024225330095 0.543473106284891 0.125155924834854 0.714371668201232 0.000145161449553381 0.106169718436406 0.085928105003699 0.353292969422244 0.507666238996814 0.474653388402065 0.0979430602653478 0.654958212741656 0.000424421138540157 0.257822321920879 0.215643122811867 0.615043642781822 0.75097636044255 0.725455337405998 0.24101325757107 0.847362775962785 0.000810924750214226 0.399036284564392 0.344477580935145 0.753320166744497 0.852162323304877 0.834729107361465 0.377705990492369 0.913875520233918 0.000124812100172971 0.0926638561349809 0.0747817501402791 0.319590738334283 0.469938761354511 0.437200646665368 0.0853837431392364 0.620070716611994 0.000444476518816145 0.266759368263416 0.223558494751861 0.625920339061395 0.759514099120591 0.734558787273192 0.249563566672587 0.853241715323618 5.93460559389108e-05 0.0463081026162978 0.0370067883598287 0.182553458698923 0.296529472128782 0.269724625362735 0.0424993312148712 0.436927572112371 0.000264638081445407 0.178016966753942 0.146319779842535 0.499010093698686 0.652784957730544 0.622262534618788 0.165252419951847 0.775832307480118 0.00079959486092352 0.395664318978191 0.341304815539498 0.750694106725757 0.850379509817029 0.832777316613386 0.374401977478997 0.912760734106696 0.000659173575490866 0.35050448197293 0.299276867092601 0.712807529073195 0.824092124528278 0.80410973473974 0.330342407839021 0.896094165080482 0.000348170243873618 0.221761780501387 0.184019277008144 0.567203948425346 0.712122604943071 0.684293650028568 0.206649122981051 0.81994190796408 0.000368991953503079 0.231951456721307 0.192904599744218 0.581408093113636 0.723885883916077 0.696709771230567 0.216337425423953 0.828361347736884 0.000369072436053238 0.231990326220373 0.192938569648648 0.581461189132359 0.723929488814194 0.696755870012819 0.216374415516054 0.828392364864823 0.000480004163160428 0.282074652817812 0.237195855344724 0.643752226965205 0.773284397553377 0.749286342314368 0.264247388270336 0.862615923262044 0.000692091278414298 0.361684926814601 0.309602174053703 0.722685665172275 0.831049810981128 0.811677169749992 0.341217594732248 0.900547641369892 0.000338786906162966 0.217081020490778 0.179950948590939 0.560483043784937 0.706487602941619 0.678359951430883 0.202204468354501 0.815871701135811 0.000458677823849932 0.272958877852677 0.229067664056145 0.633258012479578 0.765214248763965 0.740648461595468 0.255502698862783 0.857138146771568 0.000155614355482908 0.112952392189972 0.091550088348686 0.369339601290712 0.525032082834304 0.492018509139024 0.104261476835654 0.670500730825011 0.000340113634971497 0.217746251958163 0.180528633737014 0.561445960822445 0.707297694238349 0.679212425183129 0.202835922393794 0.816458325149914 0.000435611262266921 0.262835487422698 0.220079343497096 0.621189118219323 0.755813351534624 0.730610221452507 0.245807831925641 0.85069978153788 0.000628207980739874 0.339624273248193 0.289278591675515 0.702851210288653 0.817003345080007 0.796414631851269 0.319779917389607 0.891525010888396 0.000384297064670732 0.239273164040374 0.19931361858122 0.591268740950911 0.731937673429951 0.70523134340165 0.223309566017235 0.834064889650125 0.000177331408780191 0.126720584273673 0.103012432690773 0.400258108730189 0.55746331021226 0.524663100003413 0.117110160909266 0.698699334651236 0.000502098266094459 0.291281005686078 0.245438211689756 0.654009511124014 0.781080424422322 0.757648958955428 0.273093224661792 0.867865022086323 0.000334230789309844 0.214787924471056 0.177960916761819 0.557143873618255 0.70367121941453 0.675397677343452 0.200028368846382 0.813828322264894 0.000433732280155005 0.261998433877261 0.219337940547706 0.620170939576618 0.755014313919596 0.729758200603047 0.245006982984643 0.850149676069762 0.000119442668414703 0.089031929754771 0.0717952473473378 0.310104345452886 0.459000156867248 0.42641105318659 0.0820113670137854 0.60965686758239 0.000205893159993056 0.144191369453072 0.117654981375249 0.43658727141715 0.593930727903759 0.561708332936711 0.13345845944385 0.729182221631557 0.000498218114539897 0.289681293651134 0.244003586977591 0.652251076391638 0.77975031477119 0.756220917338982 0.271555126647623 0.866972394398039 0.000470491969197015 0.278037092522304 0.233591667752675 0.639146590758368 0.769754430903599 0.745505696828532 0.26037245835707 0.860225440163765 0.000285199688050303 0.1892341911303 0.155918558461159 0.517714425051716 0.669549993624939 0.639687869070893 0.175837382471267 0.788580302703324 0.000528245472310308 0.301876241538525 0.254965831391588 0.665411005088724 0.789641377505046 0.76685270153871 0.283291333133107 0.873581504198715 0.000480445639030306 0.282260947865862 0.237362310033281 0.643963130757919 0.773445604002891 0.749459083998469 0.264426245953282 0.862724886488397 0.000496678355063514 0.289044480517818 0.243432775280602 0.65154831725494 0.7792180002035 0.755649555870977 0.27094296143931 0.866614823663665 0.000701322970688417 0.364751804675802 0.312443591004319 0.725335232894237 0.832903416255595 0.813695670470726 0.344204507060931 0.901728927270849 0.000346723600239808 0.221043787418986 0.183394685555409 0.566181201630326 0.711267990516075 0.683393150830432 0.205967110106422 0.819326165847945 8.01827834442983e-05 0.0615673312417084 0.0493597212724918 0.231795855822096 0.362868543386643 0.332904808937281 0.0565779673728568 0.511823588248771 3.67756763722489e-05 0.0292101068143736 0.0232592905792765 0.121562734555674 0.20710729031466 0.186245696109783 0.0267681482321613 0.324709419075325 0.000550181705155721 0.310524192869336 0.262775756380249 0.674412668064472 0.796323822667151 0.774051928439139 0.291629280705206 0.878009377135984 7.81428724326732e-05 0.0600950244693798 0.0481643613448593 0.227238476371575 0.356931494923691 0.327206236696104 0.0552179545448046 0.505382581771013 3.33657611214735e-05 0.0265735709361601 0.0211481807693758 0.111548177371706 0.191582399519633 0.171945480531931 0.0243464984087599 0.303746105471948 0.000129129327857612 0.0955631548405202 0.0771691330654785 0.327031091176551 0.478418218072373 0.445585961256489 0.0880773705878787 0.62804939280584 0.000791423124088439 0.393208737037084 0.338997357372439 0.748765111378198 0.849066747985133 0.831340744970087 0.371997127502098 0.911938622751199 7.30166853614096e-05 0.0563747510363637 0.0451471965957115 0.21554382317898 0.341512022572145 0.312446977487738 0.0517829694435458 0.488420861869747 0.000260629504435228 0.175793921484457 0.144423016146306 0.495193416438745 0.649316498699412 0.618667286947282 0.163157136216667 0.773165895147225 0.000145202247000338 0.106196392398156 0.0859501825017849 0.353357185563641 0.507736484849171 0.474723470861845 0.0979678939076008 0.655021723908988
59181 0.00012887429300364 0.129462853426303 0.849691645612226 0.81744654751236 0.348748116890062 0.895935892512914 0.664974720194518 0.90309386557584 5.4790709684063e-05 0.0594624062077156 0.706157363959262 0.655601021014934 0.185436867346505 0.785409021166965 0.457639819885443 0.798459320073964 5.65178297839053e-05 0.0612221339455347 0.71255610796639 0.662574628745665 0.190170882335448 0.790593745764025 0.465352958438958 0.803407660217482 6.55967397148539e-05 0.0703653187976698 0.742080439105803 0.695035543020635 0.214178263018639 0.814192705237551 0.502542050404674 0.825880598252758 3.25230700598202e-05 0.0361694532855571 0.58787811691652 0.53050167014535 0.119042303990287 0.684790964007348 0.333712571022866 0.701635792675852 4.94169680215984e-05 0.053944805423721 0.68429082672509 0.631933240130664 0.170347054196053 0.767498288127694 0.432151106702671 0.781334569923576 9.96083170558808e-05 0.103091445409186 0.813750035998831 0.775828730981892 0.292728798084037 0.869351915006795 0.605377346006674 0.878089634581463 0.000104029327530147 0.107177075886155 0.820243071574119 0.783291714755991 0.301801063670136 0.874206207584513 0.615704081658871 0.882663091730735 7.38988469923417e-05 0.0785718254992505 0.764225925063603 0.719694610222676 0.234918851497134 0.831551969911308 0.532291945441988 0.842359327698761 3.92734338863077e-05 0.043351480569651 0.632697316687536 0.577071669910155 0.140284947321906 0.724018473503124 0.37687449516198 0.739564239253145 6.14868489225522e-05 0.0662484718949401 0.72950312316115 0.681149822866358 0.203489146237884 0.804204083462781 0.48636875289899 0.816378592077823 4.4897430230884e-05 0.049253955009953 0.663212604805618 0.609354955413927 0.157216345786504 0.749945351994661 0.4087831993548 0.764505703686775 5.62067573925337e-05 0.0609056744865852 0.711424283045369 0.661339535623853 0.189322302615417 0.789678500594696 0.463979979447335 0.80253443202481 4.48057471823885e-05 0.0491583157201649 0.662755848850335 0.608868233997162 0.156945675689598 0.749561806221421 0.408289241922792 0.764137467293667 9.25333166794399e-05 0.0964748599957578 0.802323429491121 0.762753902851286 0.277709543474212 0.860752813036856 0.587644902449405 0.869979625977612 4.40726768102283e-05 0.0483929205046562 0.659058722977427 0.604932500304591 0.154775211304551 0.746452250863175 0.404309824855041 0.76115122113481 3.52572165241074e-05 0.0390913817943337 0.607287322865135 0.550547149565283 0.127771557799655 0.701949993089324 0.351895472081163 0.718255115654034 3.44344916328779e-05 0.0382140153198247 0.601641992843644 0.544697687297767 0.12516310580188 0.696986473281677 0.346529340214501 0.713452285306256 8.03956165349249e-05 0.0848935154534972 0.779070577685093 0.736375843990472 0.250401361661706 0.843028360161937 0.553202030581144 0.853229370685852 3.4889668035916e-05 0.0386996201565582 0.604785196787993 0.54795261025645 0.126608168443181 0.699752806695073 0.349509108188271 0.716129519619506 7.52723343648649e-05 0.0799155623539976 0.767528188877735 0.723394836083893 0.238245085767307 0.8341159446435 0.536874088821464 0.844789506175781 2.07134678615835e-05 0.0233420974393932 0.47602418137322 0.418479329721961 0.0792407389368041 0.580469302558702 0.241839929135135 0.599629634823158 6.63509857533183e-05 0.0711169058992285 0.744262689982576 0.697453556217319 0.21610885612048 0.815916170158084 0.505400206463426 0.827518617827624 6.08377285134755e-05 0.0655949193565518 0.72740361923829 0.678840241751062 0.201774255598997 0.80252743314799 0.483717675717626 0.814782184373073 8.03301747453132e-05 0.0848302693388295 0.778930372663745 0.736217718152541 0.250248530576326 0.842920560049291 0.553000728499223 0.853127355600647 3.29366304006344e-05 0.0366125561732193 0.59093613511772 0.533647697792491 0.120373865100076 0.687512116361606 0.336528079043607 0.704274325016401 8.26009082000609e-05 0.0870197220189011 0.783693492896663 0.741595821198116 0.255515376211396 0.846576523026863 0.559881211615655 0.856586177505434 9.5726734278489e-05 0.0994734001133251 0.807649918203952 0.76883941842256 0.284566935424242 0.864770257059838 0.595842096391433 0.873769904748207 7.66569228441554e-05 0.0812662025635595 0.770764827488596 0.727027398496975 0.241569067363997 0.836622841031959 0.541403294018435 0.84716465557535 6.08353288522166e-05 0.0655925016149231 0.72739579735421 0.678831641647081 0.201767902314375 0.802521181654579 0.483707824478263 0.814776231294541 9.15849820784038e-05 0.0955805516285732 0.800684372440228 0.760884532489566 0.275647756181584 0.85951339845369 0.585146207249747 0.868809820494518 4.05728131931024e-05 0.0447216950113711 0.640228741577735 0.584995537543636 0.144256946475643 0.730475064695792 0.384548904994456 0.745784835978994 5.78774474220802e-05 0.0626027997376517 0.717400583615558 0.667868835281414 0.19385905674491 0.794502305710973 0.471272267539967 0.807135394527425 8.26799025630221e-05 0.0870957004168157 0.783855501327169 0.741778970838084 0.255697268312813 0.846700646446409 0.560116760198894 0.856703573589224 5.75342944876905e-05 0.0622547174057294 0.71619336030511 0.666548368865338 0.192931373108512 0.793529656637652 0.469790696215683 0.806207954845596 1.8406329983596e-05 0.0207961953453879 0.446686270147029 0.390047915709996 0.0710414997040667 0.551469148387848 0.220851647064458 0.570975032623089 5.41030752775645e-05 0.0587599535718227 0.703529779166181 0.652743667560661 0.183536633910154 0.78327261488222 0.454506624651456 0.796419161789242 4.17163917614601e-05 0.0459243749312136 0.64660613452508 0.591727652496145 0.1477224535202 0.735912599885032 0.391148419994937 0.751018780823606 7.65643714249041e-05 0.0811760439488767 0.77055129082107 0.72678756148812 0.241347783876603 0.836457635363716 0.541103308165325 0.847008160365439 0.000109017927285027 0.111742812481743 0.827046715901752 0.791137810050765 0.311762666259366 0.87926802425977 0.626726315601256 0.887428431831206 9.76886059048133e-05 0.10130570911996 0.810782228992552 0.77242565319441 0.28871559210149 0.867125427783546 0.600718394598134 0.875990813479856 7.6667429894373e-05 0.0812764368494616 0.770789044468613 0.727054599773237 0.241594180774917 0.836641575181302 0.541437325614593 0.847182401716107 6.11240654082563e-05 0.0658833239643463 0.728333745741313 0.67986314397309 0.202531629068571 0.803270555150973 0.484890471533632 0.815489792461824 2.74598910831441e-05 0.0307113880116945 0.546359509715053 0.488234684682612 0.102407245486184 0.647176081402607 0.297199505553709 0.665047832404937 9.12719239271126e-05 0.095284939843049 0.800137314326955 0.760260944217953 0.274964546365441 0.859099393148024 0.584314693451908 0.868419017179111 8.43855412877071e-05 0.0887331428194681 0.787295329725214 0.745671159379895 0.259603108023618 0.849332568464937 0.565141919729936 0.859192320089839 3.65942175304415e-05 0.0405137740233437 0.616127895034004 0.559739028804541 0.131977514231466 0.709678315877474 0.360430424010737 0.725725848602338 5.36169133663902e-05 0.0582626821631953 0.70164352497511 0.650694723609818 0.182187799574166 0.781736312527664 0.452269504011616 0.794951654608724 6.51768386255734e-05 0.069946371199741 0.740849330484579 0.693672574111271 0.213099345233197 0.813219168003924 0.500936509922854 0.824955133900271 5.19424045581124e-05 0.0565458831928357 0.694958805274293 0.643448567992844 0.177507654213146 0.776273891891056 0.444421652028559 0.789731009965994 2.82064789225635e-05 0.0315200823751951 0.552999702227481 0.494939188655986 0.104899525436487 0.653277058408117 0.302833017827267 0.670996877400724 0.000102787997259724 0.106033673058338 0.81846611642272 0.781246900114069 0.299277332275643 0.872880023266386 0.612859510351421 0.88141397020105 0.000102033217543974 0.105337005783345 0.81736837813677 0.779984597378515 0.297733864092593 0.872059891945 0.611109217535866 0.880641368086075 7.03657148564547e-05 0.0750971380557653 0.755283874262322 0.709705189596851 0.226227568335416 0.824577227961576 0.520077499136955 0.835743681805138 7.12333382082842e-05 0.0759528322636416 0.757541998329108 0.712223644363733 0.228380102292308 0.826342959998158 0.523135685547278 0.837419178140582 0.000106909262043341 0.109818594505349 0.82423468973347 0.787891679384372 0.307586809521202 0.877178967817842 0.622145330540885 0.885462183395893 2.74841034403277e-05 0.030737635695933 0.546577949299424 0.488454907720583 0.102488289512095 0.647377306855805 0.297383632157786 0.665244137364503 3.01275174901892e-05 0.0335947423131002 0.569224388142067 0.511409329201246 0.111249234169789 0.66804685412744 0.316921815514463 0.685375374798806 5.13760399810733e-05 0.0559637987588091 0.692629547662436 0.640929207795259 0.175912558580808 0.774363951511201 0.441716157790031 0.787904563866072 7.96919183758052e-05 0.0842129691756768 0.777553559032322 0.734665506159404 0.248754689603575 0.841861365619654 0.55102786905902 0.852124912015827 6.33397102038284e-05 0.0681089697550338 0.735321921508026 0.687563290125002 0.208343886482646 0.808837039715542 0.493788445245443 0.820787668987972 6.82483030249031e-05 0.0730021769090104 0.749592308621899 0.703369891065986 0.220923618127933 0.820113436107409 0.512446806825409 0.831505969261157 7.86115816572861e-05 0.0831662056277846 0.775183619514945 0.731996130403729 0.246212551288785 0.840035608956962 0.54764855508654 0.850396593662108 9.44628546913065e-05 0.0982890290185138 0.805576507304436 0.766468621429995 0.281868563194257 0.863208282232989 0.592637110451531 0.872296529858551 9.67233093538432e-05 0.10040509290903 0.809253893304399 0.770675134767621 0.286680363161991 0.865976956211407 0.598333907631935 0.874907913767724 5.38834342783474e-05 0.0585353584501025 0.702680558303625 0.651820968366112 0.182927801087846 0.782581222079595 0.453498192505178 0.795758772572098 4.68326802047643e-05 0.0512682379539459 0.672573188616891 0.619353305420915 0.16288939391164 0.757775738233574 0.419020599949693 0.77201874531177 2.67983883584163e-05 0.029993728487606 0.540309042201694 0.482143773071092 0.100187377072308 0.641588173295433 0.292131405349301 0.65959409231931 0.000112698985187493 0.115082042085702 0.831745867508261 0.796572630485193 0.318932971408096 0.882749471080925 0.634462617406839 0.89070381429945 9.55762830910513e-05 0.0993325765580163 0.807405422577158 0.768559727442709 0.284246786807271 0.864586193601828 0.595463223895623 0.873596300337732 7.0357936861539e-05 0.0750894598415743 0.755263440601955 0.709682413020998 0.226208217186776 0.824561236284803 0.520049905988741 0.835728505277441 4.43152619691241e-05 0.0486463387453635 0.660291104213987 0.606243638732041 0.155494689829388 0.747489767475014 0.405632591780661 0.762147755426625 4.9079620995825e-05 0.053596268992474 0.68280904711288 0.630338471957379 0.169381095527366 0.766273651640778 0.430470857544731 0.780161937134178 0.000101959665571135 0.105269058757402 0.817260695215916 0.779860808844481 0.297583092258645 0.871979405419581 0.610937808034951 0.880565540757324 1.83753942059845e-05 0.0207619679403283 0.446270549073385 0.389647786460743 0.0709305663595303 0.551053028875577 0.220562323470522 0.570562917572524 4.90688418893724e-05 0.0535851281255745 0.682761471097533 0.630287287150336 0.169350193585075 0.766234308635032 0.43041700532098 0.780124261120898 4.40009541389994e-05 0.0483179690892105 0.658692643064713 0.60454317545042 0.154562255650356 0.746143864025023 0.403917607573315 0.76085498473682 5.13289084022559e-05 0.0559153266641413 0.692434107938253 0.640717946838913 0.175779539515802 0.774203539859463 0.441489824711882 0.787751140100931 9.99189246360049e-05 0.103379709825145 0.814221497595278 0.776369804335274 0.293373880168077 0.869705165403359 0.606120962266368 0.878422563619607 5.96962498952983e-05 0.0644434272278713 0.723631506134961 0.674696651235243 0.198740646748163 0.799508337155534 0.478988779854834 0.811906534888355 1.26632859276767e-05 0.0144008403479019 0.357079620415143 0.305529309443537 0.0499831728362859 0.458251178609867 0.163187019051598 0.477973498391769 3.40291036273094e-05 0.0377811143607223 0.598800210341794 0.541759081057222 0.123872077238253 0.694479459267567 0.343852431673555 0.711025020420762 4.38952479160203e-05 0.0482074827757791 0.658151672297401 0.603967980389191 0.154248201959372 0.745687987770841 0.403338607995094 0.760417044010576 5.16981455571058e-05 0.0562949325816679 0.693958597503522 0.642366378887144 0.176820486703564 0.775454161627035 0.443258061639411 0.788947180965167 5.60137060364513e-05 0.0607091727056607 0.710717380282377 0.660568480714589 0.188794779897853 0.789106466083157 0.463124358133935 0.801988595578123 4.02600430109131e-05 0.0443922327816151 0.638444234953415 0.583115458748911 0.143304213773017 0.728948677787447 0.38271894230163 0.744314803808277 4.99022934752181e-05 0.0544457788791081 0.686398472073281 0.634203571798152 0.171732800525776 0.769237773504981 0.434551086850918 0.782999805989493 3.78066471934035e-05 0.0418000062077245 0.623807545598347 0.567755361123323 0.135756684686071 0.716348039415615 0.367978114236405 0.732166039525874 5.02190169583651e-05 0.0547724285052797 0.687758813943147 0.63567014926768 0.172634646046022 0.770358995501709 0.436106406184413 0.784072930991868 0.000107567909358235 0.110420523063523 0.825122803055844 0.788916399637198 0.308896579592103 0.877839211644686 0.623588240865029 0.886083682159712 3.66843240182002e-05 0.0406094840970675 0.616709406873115 0.5603450071819 0.132259514377528 0.710184772511816 0.360997555146635 0.726215110725089 3.86005694224239e-05 0.0426403906595256 0.628672008259968 0.572848317159195 0.138213584397172 0.72055193332648 0.372824717664746 0.736221825242246 2.43580787521761e-05 0.0273370459410534 0.516520540156004 0.458362670733431 0.0919023796793778 0.619348373612849 0.272785566323218 0.637840900444851 2.13714937389013e-05 0.0240657995761611 0.483830048835194 0.42610894963643 0.0815528151398803 0.58806568237319 0.247620416399769 0.607113900429805 5.48158232310215e-05 0.0594880411142348 0.706252446480089 0.655704486600779 0.185506099661659 0.785486249375052 0.457753568324418 0.798533056405821 1.75096088665615e-05 0.0198030906964752 0.434377140248796 0.378232645024849 0.0678151461201013 0.539085770234501 0.212377094494562 0.558699238603307
59201 0.000429526354759487 0.0499102252032507 0.154442370105367 0.631496105204826 0.214143368063141 0.21997039783652 0.316466339252311 0.638512158834184 0.00080302295682548 0.0894591509051321 0.254623897720518 0.762188294134048 0.337589518686385 0.345299672396572 0.464065787157833 0.767631662864248 0.000747863025311919 0.0838250599774678 0.241344933648658 0.749039423602848 0.321852079671545 0.329381531392131 0.446405742409696 0.754686893921889 0.00030062713681042 0.0354591148562597 0.113335260378088 0.545300236455236 0.160155715214869 0.164821805221837 0.244715106282918 0.552795219469551 0.00244767268845182 0.230746705362761 0.510512344002989 0.907280375385042 0.608759839182575 0.61689553551992 0.725552184383388 0.909795718292729 0.000678961479390686 0.076689575176646 0.224080321500186 0.73042331618605 0.301114197072033 0.308379117363699 0.422644168564625 0.736342252872387 0.00203929349156855 0.199880208050325 0.464836157459486 0.890701613458935 0.564429474442554 0.57284016430298 0.687665615239825 0.893613975413865 0.000998482725319717 0.10888245183939 0.298164814604818 0.799434480964386 0.387933851120874 0.39610625335626 0.518507564079103 0.804244268496778 0.000332293313531078 0.0390494971738493 0.123798848922565 0.570006623436456 0.174093227280394 0.17907879789863 0.263700818113543 0.577409963272787 0.0014831014131601 0.153674360861171 0.387006438496955 0.85556131864727 0.485037860283111 0.49360617799411 0.615431846786082 0.859262077665171 0.00116350735878677 0.124653184443985 0.331163032208948 0.822865913375644 0.424852894276487 0.433252515572262 0.556553651357303 0.827235222846915 0.000398476029278265 0.0464685173941196 0.144891629575258 0.613861607591329 0.201781738665021 0.207361154565555 0.300456322354046 0.621011912491514 0.000858044136817173 0.0950110655874371 0.267415693452983 0.774000848645172 0.352577781404139 0.360443982661421 0.480595304255701 0.779252144178126 0.00120842747097041 0.128850704654281 0.33961649981518 0.82832637645355 0.434145556268145 0.442587521717795 0.565892664560556 0.832588397346508 0.00105467183244359 0.114315042911479 0.309758652376564 0.808077750505917 0.401023774894683 0.409287536471361 0.532172594747504 0.812728817879348 0.00112502459832788 0.121025197184623 0.323747597394035 0.817904396383428 0.416646424097793 0.425003690375396 0.548228115687116 0.822369671190037 0.000921268362374547 0.101308432990791 0.281584611659702 0.786205148136003 0.36898624593722 0.377005353089956 0.498375337953633 0.791249347629494 0.00123285747243228 0.131116845154644 0.344125169341303 0.831157263429545 0.43907478510087 0.447536792132553 0.570808796541539 0.835362972719804 0.00106525197135144 0.115330639590105 0.3118991386626 0.809622667987057 0.403426317585976 0.411705558021659 0.534659505812706 0.814244902013855 0.00166591824638982 0.169433954809541 0.414962213902881 0.869361700266942 0.514135656826058 0.522696254571872 0.642590922161275 0.872761456068207 0.000394482052920971 0.0460240182790971 0.143647485952699 0.61147011219686 0.200163443437685 0.20570964407939 0.298342438114017 0.618637189734673 0.000804440990840947 0.0896030850200922 0.254959162114686 0.762508197706748 0.337984489779099 0.345698956455589 0.464504967800994 0.767946473390593 0.00117177467904076 0.125428723025996 0.332735004958847 0.823896776958146 0.42658594683656 0.434993917563752 0.558302438126972 0.828245965946133 0.00071398525969782 0.0803303703951595 0.23295298030063 0.740218463770841 0.311811316253836 0.319216442283749 0.434971617722373 0.745997122927633 0.00203997661160695 0.199933886481747 0.46491964526698 0.890734281290897 0.564511981299417 0.572922283467062 0.687737692956529 0.893645876717546 0.000665575947177208 0.0752905636852681 0.220635043639693 0.726482009910579 0.296937772343816 0.304145779931008 0.417789781914818 0.732455786224746 0.0010791928457433 0.116665317864174 0.314699421393246 0.811620791066385 0.406562819715363 0.414861666260011 0.537896361142899 0.816205525082194 0.00173386072962782 0.175143744485052 0.424715094819768 0.873842494365892 0.52413119881327 0.532675761539822 0.65173388999229 0.877142120280823 0.000691193890303402 0.0779644021154798 0.22720234899751 0.733927141253811 0.304887775409675 0.312203069134814 0.427010221205729 0.739796552296218 0.00215975140318201 0.209236653763739 0.47916768245739 0.896175869670038 0.578512280198103 0.586850085942084 0.699882573815089 0.898958911859791 0.000108290504880223 0.0130669310700947 0.0440086669553164 0.30163031462107 0.0642650944759384 0.0663581799826936 0.104495244655105 0.308045087926948 0.000664497279766384 0.0751776419634761 0.220356078836307 0.726159382433397 0.296599047523915 0.303802385736963 0.417395042391533 0.732137607028167 0.000633511348452478 0.0719221271044221 0.21225661322873 0.716555506489031 0.286727809873119 0.293791542551878 0.405823008932647 0.722663318778788 0.000790466528205919 0.0881826703137357 0.251642017739547 0.759317591382469 0.334071499865744 0.341742757992247 0.460145318142901 0.764806392620868 0.000601588718162995 0.068544355218964 0.203734947391527 0.705931103279955 0.276264836852903 0.283173140287555 0.39341115370258 0.712175895726222 0.000976980620351721 0.10678603169254 0.293624805127624 0.795917635539914 0.382772446460066 0.390905559843121 0.513065158873292 0.800790745020536 0.00112151798180741 0.120693127013973 0.323063736243144 0.817438461282684 0.415887010933407 0.424240122414674 0.547453943280255 0.821912673823601 0.000397782949570992 0.046391412358666 0.144675990365512 0.613448720448696 0.201501382700683 0.207075057598962 0.300090410008235 0.620601945583909 0.00270141882836415 0.248765751166111 0.535179140896613 0.915271231528863 0.632044110613032 0.639981965748093 0.744799537425907 0.917589485264419 0.00166597668781534 0.169438899775184 0.414970744459703 0.869365690966194 0.514144434433422 0.522705021097314 0.642598992311189 0.87276535811231 0.000741935845269839 0.083215537799136 0.239889933404197 0.747539578620386 0.320116521386418 0.327624986692814 0.444438716225945 0.753209680230109 0.00119633654154495 0.127724806025666 0.337362136024447 0.826889952173809 0.431673877947725 0.440105162667327 0.563417756312666 0.831180366145511 0.000745355386748419 0.0835672847613439 0.240730038442261 0.748407055674024 0.321118889310181 0.32863950093463 0.445575243456477 0.754064084079623 0.00193858534676649 0.191887959770771 0.452237632790565 0.88566256808421 0.551915442537358 0.560379565052174 0.676663934049828 0.888692421067632 0.000518687787819917 0.0596576095162987 0.180721475357894 0.674223200931117 0.247606177163255 0.254049398746147 0.358621838521645 0.680836906970225 0.00122932452162252 0.130789849323014 0.343476944968728 0.830753653871764 0.438367246952904 0.446826480277413 0.570104732348414 0.834967420482392 0.00236756415315335 0.22487911432775 0.502174802461644 0.904435974257464 0.60078713949589 0.608982135584375 0.718860342768585 0.90702057354723 0.00260337708888035 0.241903505378976 0.525947545330249 0.912352177487823 0.623382491399182 0.631398229895202 0.737690604157218 0.914742859451851 0.00169274691283323 0.17169792327226 0.418852451589028 0.871168474249875 0.518132220959192 0.526687227546412 0.646257851739147 0.874527996434598 0.00073991928362871 0.0830079811790576 0.239393639905182 0.747025205752171 0.319524022556697 0.327025275188863 0.443766303709413 0.752703038120054 0.00252114099782879 0.236051184856658 0.51791811140465 0.909744475317043 0.615797831839656 0.623877599605731 0.731416151824571 0.912199439964472 0.001207071847475 0.128724613307741 0.339364503769618 0.828166511842187 0.433869501691939 0.442310295160481 0.565616574768861 0.832431698694428 0.00070928639629231 0.0798435674926675 0.231774373930364 0.738945833450691 0.310395183780993 0.317782208271639 0.433348355069896 0.744743039383016 0.00212427863502196 0.206503919442589 0.475027313084106 0.894621478914732 0.57446029801786 0.582820457198098 0.696385029536164 0.897441418827547 0.000833646337788592 0.0925575064964664 0.261797904956637 0.768910771553607 0.346015946185104 0.353815755795081 0.473393035182036 0.774245842888651 0.00117160591395838 0.125412905167996 0.332702989090966 0.823875853218228 0.426550673284266 0.434958476140346 0.558266876870509 0.828225451218628 0.00142953697519532 0.148944084681007 0.378304359934018 0.850949068827427 0.475842593066654 0.484401270830042 0.606676840280014 0.854747938561816 0.001312833914788 0.138454486106888 0.358465404068816 0.839805934276617 0.454629076041822 0.463143339355023 0.586153199663602 0.843836689954452 0.00283894635494479 0.258187191850361 0.547541748728367 0.919053732447343 0.643546361676423 0.651372949177677 0.754148110988983 0.92127739503519 0.00281833318512105 0.256789988704381 0.545730642219507 0.918508392770829 0.641868191320876 0.649711569775894 0.752790626451753 0.92074574442583 0.000576970816193337 0.065922815378976 0.197036668175076 0.697178213972623 0.267984502199899 0.274764356224913 0.383480089777357 0.703530819524646 0.0015208015233165 0.156972552445512 0.392987095052258 0.858640316973016 0.491319220740251 0.499890785962031 0.621364299359847 0.862274886207283 0.00189776919112271 0.188603583118281 0.446961763791797 0.883485763573602 0.546637184866653 0.555120643541244 0.671981807957568 0.886565912166563 0.00115689692114983 0.124032093244594 0.329900784000049 0.822032937338899 0.42345963448728 0.431852392933863 0.555145371548268 0.826418459275091 0.00199991219752857 0.196773593008339 0.459978909280879 0.888784817038765 0.559619783675136 0.568052272539592 0.683453556514159 0.891742046137575 0.000110442775711604 0.0133232041708972 0.0448442063608998 0.305792475020547 0.0654588848481571 0.0675880431888067 0.106351414906404 0.312256187287332 0.000453711094751213 0.0525739144826507 0.161735204980973 0.644154562295515 0.223510122247458 0.229517589996808 0.32843821480121 0.65106277840748 0.00169639196660958 0.172004572764155 0.419377022916484 0.871410108364889 0.5186701594947 0.527224330046765 0.646750273159059 0.874764235305321 0.000807398276211243 0.0899031120789939 0.255657383812272 0.763172592638101 0.338806685207138 0.346530095132493 0.465418563548727 0.768600271451701 0.00048428431114517 0.0559201088626225 0.170776863033282 0.658964779375979 0.235036948806956 0.241257971783549 0.342986115703529 0.665734676327163 0.000513113686429816 0.0590540469914421 0.179126412559538 0.671844305353034 0.24559774951585 0.252006212752148 0.356139160010051 0.678483275842635 0.00106208816383403 0.115027184908668 0.311260451174519 0.809163296774567 0.402709895845015 0.410984562414588 0.53391860807598 0.813794118885749 0.00255780248810457 0.238671199307151 0.521530880908369 0.910925873347452 0.619216379639661 0.627267770432431 0.7342499127341 0.913351764390233 0.000648197107823464 0.0734679032481566 0.216116162141169 0.721189784970436 0.291440509342137 0.29857174351642 0.411364248303632 0.727235748829078 0.00176605145423639 0.177821955011922 0.429223757985354 0.875860065606765 0.528725276824518 0.53726017752214 0.655904821886121 0.87911422231864 0.00071987625712722 0.0809399578103622 0.234425523537171 0.741796562867593 0.313578554307018 0.321006073230418 0.436993642889472 0.747552090261332 0.00104410910125992 0.113298810030369 0.307608408105024 0.806510191812179 0.398605855136995 0.406853635182363 0.529663170668717 0.811190371497248 0.00142614077819219 0.148642400481058 0.377744309017355 0.850646700932641 0.475248527653916 0.483806382851854 0.606108312722772 0.854451959005307 0.000911741579537061 0.100365093209196 0.279484664341486 0.784451114495636 0.366567072155711 0.374564812237526 0.495774353670406 0.789525619142406 0.000927515921315603 0.1019260011943 0.282955122458377 0.787340025276147 0.370562730922775 0.37859554334362 0.500066541782054 0.792364520350462 0.000984767389192252 0.107546356810007 0.295275668875411 0.797205362586242 0.384651594393318 0.392799225866823 0.51505019554929 0.802055370684933 0.00041851038437451 0.0486920060766271 0.151078426034461 0.625427039516957 0.209801711647707 0.215543004380947 0.310870787435402 0.632491397396699 0.000686534417259562 0.0774792167584726 0.226016088895985 0.732603274711956 0.303455177697478 0.310751465011144 0.425354934886583 0.738491483779155 0.000658044077948484 0.0745015086512321 0.218682985240919 0.724213246034939 0.294565781548692 0.301740922047027 0.415022278459691 0.730218172394179 0.00176738014090095 0.177932129368138 0.429408343083101 0.875941958669091 0.528913000331409 0.537447475536335 0.65607483884325 0.879194264759733 0.00160536321494134 0.164278627227521 0.405987965100509 0.865091643336951 0.504867497949871 0.513436853215152 0.634028913333687 0.868585726087423 0.000239161785808419 0.0284135567459324 0.0922967492531316 0.488228979098406 0.13171701140208 0.135688412279378 0.204925015200088 0.495794857447307 0.00126938508611875 0.134483463821729 0.350753227400015 0.835220265738026 0.446287239756246 0.45477555138411 0.577955551889135 0.839344331728883 0.00286252540431151 0.259779071098937 0.549595905737064 0.919668682524198 0.645446893741471 0.653254235728226 0.755682815360049 0.921876887899291 0.00190883181371764 0.189496373275735 0.448401681913381 0.884083882950794 0.548079981905228 0.556558343821932 0.673264135045288 0.88715023944728 0.00222115864145973 0.213923536306501 0.486183480727792 0.898761233112964 0.585347900977884 0.593645466645522 0.705751000536648 0.901482592113162 0.000102296721758792 0.0123525488740079 0.0416740990272645 0.289771864396077 0.0609244461411962 0.0629160438397481 0.0992852307036625 0.296041349783255 0.00149537738659181 0.154751126102282 0.388966718310156 0.856578504704508 0.487100119477752 0.495669802000416 0.617383839921789 0.860257458544466 0.000764923972201886 0.0855750490583448 0.245502216302765 0.753258909640392 0.326798768815717 0.334386882131801 0.45199084283457 0.758841997782351 0.00149505754228982 0.154723105955502 0.388915802684336 0.856552183927673 0.487046597304244 0.495616248095989 0.617333232571885 0.860231702764193 0.000664749394257662 0.0752040373495899 0.220421298476099 0.726234857498804 0.296678246067868 0.303882676764576 0.417487351815503 0.732212042021487
59221 0.00137703599287612 0.193848356448535 0.0443638039381084 0.400025300430956 0.210813903950262 0.212565142817722 0.820040931376988 0.725467838514047 0.000621054435976764 0.0977725911808507 0.0204927189647232 0.231050973942708 0.107450373045753 0.108460974193583 0.672518529386013 0.54356963773604 0.00301382805350748 0.345183790801064 0.09236993786117 0.593766588602598 0.369326248604694 0.371773945403328 0.909004741694308 0.852791659604104 0.00342515524016327 0.374741386247364 0.103708009335414 0.62431565078433 0.3996892912011 0.402209884302437 0.919078449868035 0.868186076860154 0.000497625987341653 0.0798846157601514 0.0164851382006171 0.194022796694999 0.0879644278234142 0.088809993860709 0.621966806457136 0.488259212750111 0.00342360887422156 0.374635219992142 0.103665897551454 0.624209365877656 0.399580573898418 0.402100940625068 0.919044742948792 0.868134212817022 0.000970763607561746 0.144895847838674 0.0316772779279754 0.319651877428273 0.158419007933545 0.159823144999403 0.762532150073676 0.650613254015572 0.000626587994823015 0.0985583726956745 0.0206716455965188 0.232631707697736 0.108304596573898 0.109322247880158 0.674470358841383 0.54577092738487 0.000181887476192799 0.0307482241513214 0.00608726899366831 0.0808498192987171 0.0340420799110382 0.034388856569066 0.375458072478567 0.258506000735349 0.00175618489224783 0.234763643102824 0.055916072087818 0.459645584909322 0.254181021843242 0.256175572445827 0.853236584634743 0.771242170125172 0.00416264811166555 0.421605955194993 0.123365142891463 0.668996911936517 0.447441142402199 0.45003711912781 0.932493371928889 0.889019015910056 0.00221333439439919 0.278926838631819 0.0694900764316741 0.517504070890516 0.300562276424287 0.30277302905784 0.879957675495718 0.809559879137671 0.000999495301521828 0.148550925888676 0.032585187563037 0.326034467954052 0.162350448249906 0.1637826498918 0.767778327154045 0.657220489683857 0.00363501210527529 0.388825240818628 0.109387709961114 0.63820528792347 0.414089806377579 0.416638185500052 0.923407223344286 0.874866600758231 0.00398450700577768 0.410935124861581 0.118693736252724 0.659200862904657 0.436610022015833 0.439193106109389 0.929675773690469 0.884611415160332 0.0013736781479698 0.193466590827053 0.0442602704731223 0.399438680047695 0.210407446932481 0.212156217035579 0.819679860803257 0.724980653701303 0.00257707229555913 0.310609229383303 0.0800233117960481 0.55541229144121 0.33356533766347 0.33590226074227 0.895158195572478 0.831972448760052 0.00208374350926817 0.26692993653123 0.0656807216245176 0.50239521265671 0.288006492576594 0.290163205232041 0.873422589349969 0.800063124819196 0.000652380942557161 0.102203174487998 0.0215048202844728 0.239915093971347 0.112264937634773 0.113315072231777 0.683269791683267 0.555757868025186 0.000727196180231522 0.112611548369916 0.0239137755066032 0.260282156334043 0.123556981372804 0.124697905484053 0.706300148838041 0.5823931881119 0.00133066535881898 0.188544363570453 0.0429321187004187 0.391821893218293 0.205163846135398 0.20688045355875 0.81492336901846 0.718583800083413 0.00163223221551572 0.221848775236235 0.05216925433027 0.44149695866396 0.240533721862103 0.242455996063611 0.843815462683849 0.75805015187864 0.00214648373628843 0.272787187580598 0.0675287490003651 0.509825931990529 0.29414065793372 0.296324188035763 0.876672849701241 0.804776069478498 0.00352353738887188 0.381423198769164 0.106379381997091 0.630956908006389 0.40652671789325 0.409061048171661 0.921166928469154 0.871404242954026 0.00365920739550625 0.390408712364674 0.110038074749686 0.639741290520479 0.415706184233683 0.418257409731091 0.923876822425791 0.875593712619981 0.00134199351922403 0.189846494396161 0.0432822572274056 0.393846520347882 0.206551538839363 0.208276714626049 0.8162002062631 0.720297157829124 0.00274817861964232 0.324576928418814 0.0848988240835893 0.571266252167368 0.348044175544048 0.350429197420926 0.901055147900348 0.840791268157598 0.00380974505634064 0.400080972903248 0.114063958244659 0.649014070143926 0.425567644488252 0.428135044776845 0.926674421151025 0.879935157960457 0.00216671430765632 0.274656106613127 0.0681231366718049 0.512175069678246 0.296096306720037 0.298288219450692 0.87768568170383 0.806248863026655 0.00258265689650763 0.311074146426672 0.0801832331547179 0.555948134751792 0.334047965639713 0.336386563259006 0.895361702447494 0.832275624019233 0.000131561974746461 0.0224303913883994 0.00441022144147695 0.0598151961623085 0.0248560624544531 0.0251116964996058 0.30304655108858 0.201377245226926 0.00087895509845202 0.133004693166061 0.0287650625374846 0.298424163643346 0.145607026563397 0.146917429637071 0.744058614693306 0.627684223806274 0.00142007286169928 0.198709791651469 0.0456888510427911 0.407444027306656 0.215986816765247 0.217769169569936 0.824544078162308 0.73156283349829 0.0025357202633312 0.307147220138156 0.0788374729122735 0.551404144386233 0.329969930232861 0.332294223901286 0.893626379447872 0.829693082388116 0.000854864574753919 0.129829851146596 0.0279980836365892 0.292633485108327 0.142180697097693 0.143465442374898 0.738725823111475 0.621161235529146 0.00287314831230385 0.334428861670354 0.088428232157543 0.582152194465702 0.35823062172705 0.360646833678333 0.904960540194689 0.846670534671343 0.00402461058297091 0.41337123282555 0.119749566160099 0.661456102397298 0.439084882698857 0.441671130121078 0.930330312328583 0.885633790061608 0.00124978095782472 0.179124823200553 0.0404248530689171 0.376964573276103 0.195113652532087 0.196766986961882 0.805265092959704 0.705713558138421 0.00232586638187201 0.289032856898325 0.0727736654223167 0.529901812787697 0.311113968138452 0.313367560328007 0.885109784826269 0.817105414675319 0.000534474462155962 0.0852982796935205 0.017684891800869 0.205444364400958 0.0938697872945122 0.0947662208118198 0.638619356240625 0.506124760885333 0.00414737298059509 0.420705989516079 0.122966458859675 0.668178921443177 0.446528603749714 0.449123589400948 0.932260612549092 0.888654257900396 0.00113523895891743 0.165407980286652 0.036852408856886 0.354643004051941 0.180441570613644 0.181998690669578 0.789728976627778 0.68533863163926 0.00284752013803071 0.332431772488544 0.0877065872823986 0.579964834596387 0.356167458061967 0.358577529456354 0.904184897581531 0.845500389119834 0.0039289326946112 0.407525930352703 0.117226546673718 0.656025796526827 0.433144447241132 0.435722885219528 0.928748225750214 0.883164184678731 0.00436136688211587 0.433066527040503 0.128520008396442 0.67928445292216 0.459046624924946 0.46165367905877 0.935382478114673 0.893556324975624 0.000612608493816661 0.0965706148760337 0.0202194986763901 0.228625718279591 0.106143418936936 0.107143203397485 0.669493927161639 0.54016838750793 0.00202881743622273 0.261724803296857 0.0640570298460295 0.495703336790705 0.282548776383232 0.284680960562528 0.870433538471275 0.795746847789127 0.000575540623870103 0.0912574843359222 0.0190186292551067 0.217798715446067 0.100362119701536 0.101313621219614 0.655531504086781 0.524621874272881 0.00303826935605126 0.34701728469244 0.0930513984042177 0.595719246716301 0.371215281588705 0.373668080205048 0.909672643835167 0.853805805550005 0.00132680992986317 0.188100247564457 0.0428128958165001 0.391129753274303 0.204690457870493 0.206404133007847 0.814484760739134 0.717995886725804 0.00430326140221452 0.429762238404349 0.12701879294343 0.676342711794899 0.455703444842834 0.458307598202934 0.934563491630851 0.892268274340342 0.00121626815058561 0.175158099654077 0.0393822848386326 0.370594617230135 0.190875187312153 0.192501196012415 0.800962004156044 0.700030114416902 0.00228855352850447 0.285713235436196 0.07168739678282 0.525861927999395 0.307650480431427 0.309890270162687 0.883451060502645 0.81467045659208 0.00349991745260154 0.379831946657623 0.105739434947741 0.62938384345032 0.404899288853617 0.407430438686393 0.920675377166103 0.870645976030708 0.000630291272435219 0.0990834897079767 0.0207913550113721 0.233685982185028 0.108875369487133 0.10989772290908 0.675763668626719 0.547232309687447 0.00455582246468882 0.443854112051486 0.133507891200885 0.688754150869227 0.469944922972918 0.472559802521884 0.937980819078134 0.897652514060486 0.00168255741113477 0.227144073705666 0.0536939428016206 0.449009838243279 0.24613394110057 0.248086350883658 0.847782327704559 0.763585026478262 0.00138013267959372 0.194200112115736 0.0444592657691382 0.400565284725078 0.211188380242069 0.212941890530392 0.820372642312446 0.725915607744551 0.000954378075452455 0.142797385550316 0.0311587618677934 0.315957664001348 0.156160462137746 0.157548328286285 0.759432903517862 0.646730039724601 0.00431924804557979 0.430675148146564 0.127432322494209 0.677157410607493 0.456627333311957 0.459232311788514 0.93479087392204 0.892625740619334 0.00175148056662305 0.234281263897371 0.0557743945850872 0.458978277019495 0.253671970793564 0.255663896190351 0.852899785289195 0.770767758926783 0.00437029243845159 0.433570741299473 0.128750167565137 0.679731631046807 0.459556568200382 0.462164044149865 0.935506477677604 0.893751470990451 0.00314297383557605 0.354757978082643 0.0959595489324984 0.603877133235709 0.379182304177282 0.381655792470027 0.9124266395763 0.857997233673283 0.00184356914925052 0.243615569074919 0.058540307182862 0.471749540685271 0.263512975494001 0.265554680405415 0.859224304877549 0.779711460507564 0.00272556655456788 0.32276334018387 0.0842573846066164 0.569235959739014 0.346166666607831 0.348545700896739 0.900314066631489 0.839679129750714 0.00180040799847813 0.23926894198127 0.0572459038558836 0.465839376419987 0.258932867137763 0.260951658917949 0.856329016590729 0.775607930466002 0.00173080505103655 0.232154031088428 0.0551512332183959 0.456025887060271 0.251426485081093 0.253406764963305 0.851401077302433 0.768659232406091 0.000813765460381531 0.124359830870612 0.0266868816934184 0.282531291559723 0.136271799831555 0.137511711364802 0.729096710632678 0.609489768072675 0.00159683294122736 0.218080648856738 0.0510939179893811 0.436088856886677 0.236544703391773 0.238445107416747 0.840899202287397 0.753999353276869 0.000951881469142974 0.142476751705581 0.0310797101255108 0.315391275370295 0.155815277247123 0.157200647095514 0.758953574956104 0.646130788381788 0.00146935454233967 0.204205625778949 0.0472018012954106 0.415717809588484 0.221828206893795 0.223645013149996 0.829432007281986 0.738218687068708 0.00163226304350286 0.221852041053675 0.0521701897740222 0.441501623348911 0.240537177714428 0.242459470716995 0.843817955850264 0.758053621561261 0.000510261304769201 0.0817481172438997 0.0168968529669702 0.197975961411352 0.0899979747828765 0.0908611410482336 0.627847025002921 0.494528980766305 0.00217629316403098 0.275537689697301 0.0684043139985648 0.513279545531524 0.297018527835319 0.299214365513347 0.878159475060937 0.806938503871238 0.00107730519816611 0.158295374691178 0.0350356817759003 0.342734846850385 0.17281637336167 0.174321687931838 0.780888921686077 0.673921965192991 0.000981102776041063 0.146214720982777 0.0320041815694219 0.321962502036167 0.159837963398674 0.161252267489021 0.764447045829526 0.653019975317569 0.00301858346838154 0.345541323280963 0.0925026036417491 0.594147976010225 0.369694669312305 0.37214336702851 0.909135462118461 0.852990073681385 0.0035262606609322 0.381606142932793 0.106453108069714 0.631137421879747 0.406713785951724 0.409248478240235 0.921223212202117 0.87149109882278 0.00181754951910087 0.241001133621208 0.0577603906781948 0.468202307886942 0.260758619752518 0.262786598484388 0.857492996143857 0.777255778540986 0.00419117336919096 0.423279187588859 0.124108720958888 0.670513771184253 0.449137288251183 0.451735060589115 0.932923797558444 0.889693846396805 0.00124904410796621 0.179038013808261 0.0404019535848109 0.376825898387063 0.195020935368356 0.196673676115864 0.805172478868062 0.705590908132929 0.00226134201018658 0.283272846103619 0.0708936478772053 0.522871855872904 0.305102752258782 0.307332227266762 0.882210944429733 0.812853525242571 0.00308536795203925 0.350521891833057 0.0943617907836277 0.599429844983741 0.374823990628341 0.377286326450347 0.910932520449209 0.855721318035185 0.0044435045458524 0.437673303443462 0.130633630759575 0.683353384061008 0.463703723117202 0.466314426590989 0.936505985245307 0.895325683654354 0.00264207135730395 0.31598215992147 0.0818813078669352 0.56157036440285 0.33914001597454 0.341495981693006 0.897479018407502 0.835434841106538 0.00148388490077244 0.205811774646247 0.0476469972169484 0.418113504760124 0.22353402941955 0.225360760593362 0.830821704172318 0.740118691998788 0.00152689980342909 0.210529023047148 0.0489625718916816 0.425092208298404 0.228540585551682 0.230396090436586 0.834806294604937 0.745585398590059 0.00249304333845821 0.303537945809622 0.0776105341893808 0.54719144476464 0.326218739585283 0.328529565882639 0.891997969506593 0.827275127499893 0.00326889735991815 0.363829780856065 0.0994332480723676 0.613264646291191 0.388502622688003 0.39099861782172 0.915524878293818 0.862731417639522 0.00104691953261648 0.154516536897445 0.0340801688573191 0.336312305104637 0.168760391317453 0.17023764727898 0.775948988465108 0.667596980493363 0.00158124804479059 0.216410182925908 0.0506197403042018 0.433674659962105 0.234775271166499 0.23666586629646 0.839580542715442 0.752172718191111 0.00593567265374334 0.510105296672493 0.167377166884944 0.742740741247818 0.536334834219757 0.538943519194418 0.951765640145539 0.919632975183059 0.00162800599888318 0.22140080577848 0.0520409971745922 0.440856740148463 0.240059662324511 0.241979355079458 0.843472920247699 0.757573550427917 0.0027450606714494 0.324327427770694 0.0848104285178069 0.570987430623654 0.347785924384766 0.350170127078967 0.900953614777335 0.840638831843305 0.00113203490587592 0.165017734668479 0.0367521071615536 0.353995665973995 0.180023507042381 0.181577818721465 0.789258723161276 0.684728118835461 0.00442724758940737 0.436767407225167 0.130216082207243 0.68255621066698 0.462788289904189 0.46539831202428 0.936286714258427 0.894980147848896
59241 0.000776187717701386 0.0893738874806318 0.42651291167134 0.432458260594225 0.101373262798215 0.423691355744071 0.0790587222211029 0.600001647199968 0.000415299289023993 0.049875652725027 0.284581329709577 0.289547127566198 0.0569033564485464 0.282236620185458 0.0438994438856515 0.445150596313927 0.00171643918564532 0.178469751140585 0.622097693517561 0.627784912129744 0.199806502122715 0.61937967813897 0.159674604917621 0.768529441472651 0.000236000487618433 0.0289613291649136 0.184343301251783 0.188019679789101 0.0331449135033871 0.182613659808664 0.0254240627035277 0.313107974702155 0.00253920840179263 0.243363888393906 0.709073066618597 0.714053004044455 0.269910016060901 0.706685664221997 0.219561054178457 0.83096068797124 0.00138495964163306 0.149101885218697 0.570415978131595 0.576351308663133 0.167644068344518 0.56758462423133 0.132899225502881 0.728121624867462 0.00247233884341858 0.238471199181784 0.703523143748739 0.708559035000647 0.264670318027372 0.70110939534884 0.21501092126368 0.827169225911368 0.00166717600385839 0.174232922793511 0.615216016837988 0.620943696420466 0.195183488406346 0.612479337940692 0.155799350505159 0.763299727280226 0.000651702432576299 0.0761225600193835 0.384373979524452 0.390131526914196 0.086511828415725 0.381645675719592 0.0672239044884838 0.557381344217144 0.00175761154533124 0.181977843469543 0.627663593830862 0.633316421656635 0.203630043677683 0.624961476733613 0.162886501293592 0.772726553272329 0.00382917120035116 0.326901110465805 0.786335499683638 0.790383867323754 0.35824509780033 0.78438933553939 0.298147260821877 0.881273058305705 0.00189517609426219 0.193486839749416 0.645130005661415 0.650665244887201 0.216146580713518 0.642482444752891 0.173444091646583 0.785711274645704 0.00106455779899684 0.118669035000477 0.505028889864061 0.511093313851288 0.134022717738371 0.50214271636998 0.105363957646464 0.672977075442335 0.000325091728426971 0.0394662894958469 0.237428248458141 0.241849398262368 0.0450968841048948 0.235344238931486 0.0346918115696395 0.385737237101501 0.00457334534179331 0.367282981494291 0.814771937499683 0.818405938664394 0.400196797567723 0.813023197932776 0.336754240850105 0.898702029880485 0.00206984882541772 0.20764627500679 0.665085244086207 0.670468214366529 0.23148830755649 0.662508678102609 0.186475919066066 0.800209449259656 0.00173702741363943 0.180227688715834 0.624901509411556 0.630571589881983 0.201723002097922 0.62219141297876 0.161283754774233 0.770647362846343 0.00236649441912893 0.230597505922236 0.694293782901256 0.699419462913418 0.256222643792105 0.691837807697348 0.207700560070672 0.820808590231425 0.000682144842194486 0.0793983133224777 0.395239817027783 0.40105409309797 0.0901910144554338 0.392483557726499 0.0701457996333758 0.568620607862827 0.000980680335037797 0.110342536747564 0.484495983142212 0.490558208924787 0.124771432678839 0.481612976462302 0.0978673525627903 0.654646937188982 0.00258563748846176 0.246724560333887 0.71280627398465 0.717747745442242 0.27350475992162 0.710436996470724 0.222689768197352 0.833497092248578 0.00128811730207416 0.140125402661965 0.552545828841295 0.558536976127806 0.157758243804763 0.549689675266242 0.124755184822766 0.713516988773484 0.00272660284621841 0.256749416960916 0.7235777457136 0.728404499325248 0.284207198482077 0.721262581390475 0.232038873003222 0.840753225692473 0.00271438488167757 0.255890989798364 0.722676112497728 0.727512681112396 0.283291958945464 0.720356315071278 0.231237360246873 0.84014936001837 0.00218696730620475 0.216867676373375 0.677257500746348 0.682538214611228 0.241445875191426 0.674728780370311 0.19498852361907 0.808881924524885 0.00260160710045722 0.247873669373399 0.714068368213555 0.71899668478105 0.274733106179669 0.711705291543243 0.223760188260884 0.834352056982064 0.00211323041513506 0.211086912173622 0.669699190238288 0.675044235379426 0.235206729663413 0.667140355338775 0.189649730409906 0.80351181886719 0.00274397262603801 0.257966439926165 0.724849552635423 0.729662395627452 0.285504378962414 0.722540955738923 0.233175511812985 0.841603930140594 0.00188883897248548 0.192963711629163 0.644361371398228 0.649902093505809 0.215578563634289 0.641711260779571 0.172963531510572 0.785145725233575 0.000344246959832993 0.0416955499694119 0.24795291714571 0.252505153292535 0.0476284193430607 0.245806305577339 0.0366616782277778 0.39939290779777 0.00302719311682721 0.277268418388125 0.744056303247492 0.748649685530718 0.30601709325277 0.741851464604721 0.251250623770945 0.854298913312107 0.00138725915001508 0.149312774167582 0.570823010444272 0.576756889994733 0.167876009069957 0.56799230749056 0.133090781982526 0.72845036590971 0.002107381211824 0.21062473246308 0.669084490610435 0.6744346472978 0.234707450682836 0.666523264914933 0.189223229874277 0.803072920704186 0.00122356950181656 0.134037415202264 0.539787781868108 0.545809336219383 0.15103873252695 0.536918442734946 0.119242378162575 0.702880628651091 0.00147825067335245 0.157575319502199 0.586333917451408 0.592206547244853 0.176952114840868 0.583530878255059 0.140604019248698 0.740850766180273 0.00368183689680138 0.31829485947247 0.779643835626813 0.783784129574174 0.349241814021413 0.777653955089067 0.289971890975974 0.877089951769385 0.00369822702693293 0.319262994509384 0.780408794602921 0.784538687732303 0.350255715266459 0.778423858658501 0.290890638269347 0.877569751301652 0.00225587572929322 0.222194601851362 0.68401568748232 0.689236562972806 0.247185960438879 0.681515017578922 0.199915221163553 0.813642322502866 0.00440765825165774 0.358712070256927 0.809112319893503 0.812831850346986 0.391332862004541 0.807322783545809 0.328525838766475 0.895277272632915 0.00252899608858927 0.242620706598581 0.708238917200501 0.713227358451802 0.26911460104269 0.705847509278132 0.218869534754928 0.830392422551761 0.00251547391101673 0.241634429881599 0.707127054009382 0.71212677856583 0.268058742351262 0.704730332160044 0.217952024301785 0.829634092304495 0.00236712467242457 0.230644866866223 0.694350433688423 0.699475574994589 0.25627351471824 0.691894711636717 0.207744488110606 0.820847845939541 0.00168096843548937 0.175423482618579 0.617167775695512 0.62288421129796 0.196483143479366 0.614436278544843 0.156887882034633 0.764787530477077 0.00098539646708267 0.110814840963495 0.485695474654277 0.491758391775217 0.125296799364746 0.482812015324805 0.0982921582667672 0.655731839544157 0.00275845667477784 0.258978261650261 0.725901187245275 0.730702469475721 0.286582497155158 0.723598049266961 0.234120775704324 0.842306406391005 0.00151438723669261 0.160812776514594 0.592188041555099 0.598034538530971 0.18050237686264 0.589396891324409 0.14355220999971 0.745467459203284 0.000964405637349437 0.108708856505822 0.480313481376591 0.486372749791089 0.122953648959948 0.477432312765904 0.0963983608296596 0.650850085954643 0.00152085208571949 0.161389361547622 0.59321796239879 0.599059690935107 0.181134320057641 0.590428985913818 0.144077533411211 0.74627613130805 0.00120476850195428 0.132248056202364 0.535934075928363 0.541963266866942 0.14906147899865 0.533061494112169 0.117623700752079 0.699632672878357 0.00119705206929001 0.131511532879499 0.534333709905954 0.540365860979328 0.148247314636934 0.531459882366301 0.116957646624247 0.698279015516126 0.0021717428494378 0.215681002784166 0.675725317948917 0.681019293902142 0.240165956875074 0.673190385667188 0.193891929186761 0.807797277619167 0.00259434765627015 0.247351739332366 0.713496020053827 0.718430311673137 0.274175236685221 0.711130126766335 0.223273959638423 0.833964495915575 0.00252384194422075 0.242245074645222 0.70781611041268 0.71280884931386 0.268712503603869 0.705422678382373 0.218520065443927 0.830104170775246 0.00396527140917311 0.334662472507839 0.79216728228453 0.796133800796648 0.366345605402992 0.790260068532806 0.305535827476078 0.884892920641016 0.00249874699599242 0.240410884358923 0.705739942574501 0.71075366084679 0.266748458031276 0.703336631611209 0.216814113177603 0.828686633308742 0.00250376248446201 0.240778168772588 0.706157233928407 0.711166752076147 0.267141828304549 0.703755900494011 0.217155654025973 0.828971825532096 0.000704924152034159 0.0818344546706465 0.403123253352258 0.408975073980008 0.0929248774266036 0.400348411828369 0.0723203522166621 0.576664704679891 0.00137698242003514 0.148369486940987 0.568997952824911 0.574938275842216 0.166838448086781 0.566164361097575 0.132234047279715 0.726975005420937 0.000631588910876635 0.0739455367400708 0.376978433931501 0.382694066669534 0.0840647187213335 0.374270710291909 0.0652833901675432 0.549628946287872 0.00367692263047526 0.318004052126578 0.779413442644777 0.783556863694903 0.348937204785296 0.777422075550669 0.289695964015564 0.876945362496157 0.00142464924539491 0.152727361929753 0.577335032429357 0.583244610760722 0.171629465784861 0.574515265318453 0.136193786685753 0.733686506170563 0.00259098679372165 0.24710986161215 0.713230269515815 0.718167330128573 0.273916675113337 0.710863071017697 0.223048649263731 0.83378445613031 0.00155067792935052 0.164039328647687 0.597903125589384 0.603722517116407 0.18403734495226 0.595124347724355 0.146492900449138 0.749941526947596 0.00172072363222093 0.178836196031895 0.622684611430699 0.628368273828968 0.200206080492371 0.619968238625611 0.160009974935951 0.768973394234938 0.00363145663998251 0.315301874147503 0.777258923470158 0.781431465452821 0.346105571084985 0.775253714746979 0.287133055647688 0.875591404850215 0.000568885093333872 0.0670929115446787 0.352740154307717 0.358299639042151 0.0763516528262091 0.350108693084748 0.0591821959956772 0.523619557887471 0.00174235897475952 0.180681713162802 0.625620839648562 0.631286462331266 0.202217819347652 0.622912804237436 0.161699469532926 0.77118953431347 0.00269943838524194 0.254838185869318 0.721565124818062 0.726413734052811 0.282169169643133 0.719239644520411 0.230254601277996 0.839404401568689 0.00338009843250563 0.299972504280233 0.76454881522896 0.768888656443377 0.330000383170123 0.762464152867228 0.272627896924242 0.867536105953626 0.00435962893732214 0.356184499081967 0.807406843788262 0.811151849801684 0.388714762179118 0.805605160273296 0.326102806737094 0.894241007612025 0.00051931368756958 0.0616038877518263 0.332203420913776 0.337608057529415 0.0701621188291199 0.329647138015614 0.0543026939721241 0.500832160223285 0.00149481358317134 0.15906224864139 0.589037783293587 0.59489854833047 0.178583128518322 0.586240136655933 0.141957788407028 0.742987367201197 0.000635597579259165 0.0743802334415359 0.378466502024971 0.384190783602456 0.0845534706738447 0.375754536355071 0.0656707765860694 0.551195583641775 0.00128810496062222 0.140124246754159 0.55254345697727 0.558534610648187 0.157756969127881 0.549687300601005 0.124754137310082 0.71351502777714 0.00100603096670508 0.112875483136644 0.490878762711662 0.496943863914108 0.127588097670605 0.487993729150092 0.10014616334161 0.66039966339052 0.00154829784041981 0.163828471719133 0.597533207649879 0.603354401254888 0.183806434472789 0.594753606060526 0.146300650583291 0.74965291489802 0.00049594771369073 0.0589943118833532 0.322065203886028 0.327385762352223 0.0672159790242378 0.31954960366849 0.0519852671970949 0.489318541137823 0.00229078781560141 0.224866173598174 0.687333138846012 0.692523840753042 0.250061412617102 0.684846626672891 0.202388618295903 0.815965008939208 0.00248674645410814 0.2395306552321 0.704736681200367 0.709760463445545 0.265805542223216 0.702328632388264 0.215995712682414 0.828000390681551 0.000623558371086702 0.0730734927328269 0.373975894658797 0.379673746204258 0.08308404524733 0.371276885344146 0.0645063836494562 0.546457416455109 0.00365018059642516 0.316417253389447 0.778151257797534 0.782311765579726 0.347274650415574 0.776151768714425 0.288190729445108 0.876152573484872 0.00274704650496008 0.258181402363898 0.725073407365755 0.729883793914876 0.285733452401257 0.722765970318179 0.233376313253323 0.841753534216386 0.00244577377428579 0.236510072298833 0.701259337921619 0.706317629868554 0.262568023061349 0.698835048691094 0.213188714955923 0.825615520626537 0.00226930290298965 0.223224241525271 0.685299847418857 0.690509105442513 0.248294439933872 0.682804627525209 0.200868281358706 0.814542512130529 0.00174870183537946 0.181221209414756 0.626473038235904 0.632133347533253 0.202805702824305 0.623767460069159 0.162193507089113 0.771831223894591 0.00213671869329001 0.212937474974823 0.672144844590145 0.677469373507128 0.237205168090443 0.669595608671653 0.191357942696804 0.805254798535517 0.00051624805090251 0.0612623273295321 0.330890566928232 0.336284600419357 0.0697766359330112 0.328339419285191 0.0539992852829989 0.499351209685295 0.00415162101659286 0.345006891165075 0.799656799968481 0.803515833493547 0.377114266586286 0.797800772182077 0.315406735565194 0.889507028238399 0.00167554488259165 0.174955728528305 0.616402652356496 0.622123517634653 0.195972581149179 0.613669113347123 0.156460173807677 0.764204718429522 0.00489306404291501 0.383198132900609 0.824800380509086 0.828279099654703 0.416599106542495 0.823125766306274 0.35208264616485 0.904717807246834 0.00250099686056963 0.240575685512193 0.705927278496122 0.710939112222834 0.266924969109418 0.703524854810203 0.216967359138726 0.828814682980012 0.000754261898224869 0.0870673199952912 0.419513833880917 0.425433995607633 0.098790610769148 0.41670493610482 0.0769958600919073 0.593099933063683 0.000620079273141248 0.0726951884122385 0.372666105822424 0.378356062448124 0.0826585373948487 0.369970962857295 0.0641693611640317 0.545069509693233 0.00132275225662595 0.143357248754281 0.55910482986522 0.565077282236875 0.161320475437899 0.556256920371314 0.127685173289127 0.718916735129769 0.00130838156395522 0.142019221370722 0.556406805269712 0.56238719942042 0.159846072659189 0.55355538410276 0.126471825864268 0.716701135865985 0.00116115768905509 0.128069112556389 0.52674219669811 0.532786700639237 0.144439678279269 0.523863266434186 0.113846247705281 0.691818706998535
59261 0.000136399811384734 0.0300800030697512 0.0155964943888363 0.0964568966909803 0.385761074737644 0.411673773033335 0.383039075352093 0.479517615321323 0.00228586810835346 0.34247364765248 0.210165710021603 0.64194942742344 0.913401818819178 0.921580136568479 0.912487614315392 0.939294083085306 0.000238294646348502 0.0514007567582821 0.0269364176390106 0.157200357362509 0.523196757914804 0.550073851551816 0.52032648797794 0.616813301917107 0.000336887872022986 0.0711608570979799 0.0376650709058167 0.208685483969332 0.608067089703678 0.63351125273803 0.60532231926717 0.694742355668735 0.000993915128061212 0.184457638127687 0.103579492964493 0.43774766238767 0.820796573055855 0.836151702890124 0.819098368588382 0.870450071070447 0.000357903078397106 0.0752672561583608 0.039921643007559 0.218857944346025 0.622395321892935 0.647448612403512 0.619688135521925 0.70742653735857 0.00108890762579409 0.198601190625871 0.11237611498642 0.460349791690636 0.833845110355427 0.848288827579833 0.832245286832017 0.880409908162894 0.000220163369650189 0.0476754312316141 0.0249375594153847 0.146995318326626 0.503424320183561 0.53041562362203 0.500548648200219 0.597939706420107 0.000808435393376919 0.155359378551714 0.085896010701267 0.387687109216689 0.788351466547377 0.805829004852064 0.786425802043476 0.845300458597543 0.000360560230693481 0.0757838952295769 0.0402062161897105 0.22012558051362 0.624132756347164 0.649135755997809 0.621430449781586 0.708955680374252 0.00038469792990774 0.0804508866917084 0.0427836555811938 0.231455445036992 0.639213155012658 0.663753438870945 0.636556133878235 0.722147901442398 0.0012208945682183 0.217461891390175 0.124318489170509 0.488903426516708 0.849113915596133 0.862449279017336 0.8476342441613 0.891954103806473 0.000217192865955281 0.0470623210921831 0.0246093039802801 0.145299822729471 0.500027601415203 0.527030073840346 0.497151906916807 0.594668961887389 0.000815324532193659 0.156477034770286 0.0865651621431268 0.389704987813497 0.789764976271958 0.807154342732893 0.787848711547655 0.846407730589028 0.000544206306131371 0.110150278689982 0.0594771514778801 0.298786826247813 0.714834272083894 0.73635243343651 0.712483666034442 0.786200061958079 0.000339983191175331 0.0717679644042454 0.037998100214042 0.2102003593544 0.610245353814357 0.635632841933131 0.60750599151705 0.696679195519791 0.00094173149086903 0.176474606213082 0.0986732361812173 0.424508610248477 0.812718172178769 0.828620974681192 0.81096104482369 0.864239799942183 0.00060382787689817 0.120767032003909 0.0655697033254652 0.321025905955166 0.735556676046225 0.756044802378157 0.733313157353553 0.803164470707772 6.73548057891849e-05 0.0150822712571944 0.00776237043755864 0.0500725465201785 0.236701207315575 0.256787036979775 0.234629233300706 0.312671210400366 0.000409051042189884 0.0851122286538667 0.0453702311387652 0.242558155204249 0.653250154596474 0.677317642836136 0.650640009505057 0.734299430922555 0.00121785037580755 0.217036833915311 0.124046632574009 0.488278858693493 0.848793392082804 0.862152484638447 0.847311142638986 0.891712978895596 0.000737856066824515 0.143736935070574 0.0789841840288071 0.366220046987316 0.772695469594858 0.791123307139442 0.770668797558709 0.832964507991965 0.00145279921964241 0.248546676544009 0.144548395335009 0.532391317561385 0.870096106155411 0.881835121349774 0.868790401985342 0.907627030815357 0.000317800797307287 0.0673996366491287 0.0356064084555989 0.199214381313832 0.594078111044234 0.619862691690002 0.591301219912958 0.682230311071874 0.00185937958151285 0.297502231650629 0.177868299190071 0.593126390338851 0.895572180381996 0.90525967533818 0.894491493119796 0.926365628117083 0.000204677080019401 0.0444704168670897 0.0232238380431667 0.138081559313881 0.485190748526511 0.512212836582188 0.482318067005063 0.580283192222445 0.000894325795483883 0.169086553052413 0.094169860881363 0.411930743721871 0.804721939432126 0.8211543143846 0.80290798306324 0.858059157138495 0.00115033179159631 0.207489819949511 0.117973737766573 0.474023993418459 0.841317549438761 0.855224474794042 0.839775849386235 0.886074317855548 0.000643843731201953 0.127752360554156 0.0696151315388399 0.335178746602605 0.747855518838966 0.767691716410237 0.745680266098471 0.813117858662698 0.00118595053049622 0.212554917835376 0.121187784581198 0.481641300953406 0.845351009957016 0.858963701495307 0.843841223818726 0.88912006527254 0.000241613111790205 0.0520794435734814 0.0273013783342998 0.159041790276336 0.526646436659227 0.553495026312939 0.523778031220657 0.620077501473742 0.000266695186368847 0.057178088850009 0.0300511220242062 0.172704310352967 0.551190152983299 0.577762751130837 0.548342925094761 0.643060136629989 0.00105648312528707 0.193828640089956 0.109392783261628 0.452841477428102 0.829609939191424 0.844353095211871 0.827977749871699 0.877186827349621 0.000680099360448538 0.133986607215655 0.0732505668111535 0.347502576998614 0.758051546225637 0.777324455917028 0.755935548349819 0.82130543356731 0.00125625732817519 0.222366137374084 0.12746430177362 0.496048808936571 0.852740218112219 0.865805738644981 0.851289880095005 0.894678519561928 0.000332462568820958 0.0702915163624742 0.0371885498429599 0.206509598738308 0.604910273466396 0.630434819850598 0.602157859809987 0.691929967271184 0.00113739911143536 0.205634679770491 0.116800992811109 0.471202693730961 0.839800566888982 0.853817340192256 0.838246962030631 0.884926681097338 0.000515104150019592 0.104874887102939 0.0564746093255438 0.287394938190483 0.703493979956309 0.725539308000573 0.701088984465159 0.776811699242854 0.000203279143601569 0.0441800454982846 0.0230688477673864 0.137267758331692 0.483478734905602 0.510500024844206 0.480606726816554 0.578612763817055 0.000556429893958386 0.112347659623051 0.060732650086667 0.303463982433727 0.719343041541777 0.740644418229817 0.717014888124557 0.789912087774206 0.0015475944736795 0.260557315339895 0.152553722405782 0.548113539498722 0.877085263364041 0.888273790167124 0.875839784873666 0.912799298907161 0.000477032026931268 0.0978787925940002 0.0525178142604956 0.27192187254801 0.687222970204242 0.709979322876113 0.684745140712427 0.763209826668938 0.000342745857563137 0.0723091594009833 0.0382951461177665 0.211547549314383 0.612169183721616 0.637505796620154 0.609434688980435 0.698387252718922 0.000145895247692898 0.0321070775762849 0.0166643027569747 0.102484432467933 0.401827143679522 0.428066942206854 0.399065431478043 0.496333216465432 0.000321804425912407 0.0681910857637345 0.0360389484176012 0.201219714799811 0.597094486118379 0.622809115853937 0.594324139001712 0.684939031580812 0.000489601563681375 0.100200560157782 0.0538277839642775 0.277103956066218 0.692788664158671 0.715307831089504 0.690335058447823 0.767880083632245 0.000408543173052892 0.0850154994791384 0.0453164311453819 0.242329885739445 0.65296857569752 0.677045945793243 0.650357445503204 0.734056873961091 0.0013502455614522 0.23510850592126 0.135717569518191 0.514105897074026 0.861582979788002 0.873979877942601 0.860205455402061 0.901294440454396 0.000415363925788442 0.0863128889983734 0.0460384712773334 0.245384157467444 0.656712482841052 0.680657134106893 0.654114600592326 0.737277950241067 0.000664174849039666 0.131259301321388 0.0716572518579496 0.342146217732022 0.75367645659722 0.773193601135352 0.751534737101136 0.817799229424192 0.000417511481291486 0.0867206223963284 0.0462655860219753 0.246340731411413 0.65787462042295 0.681777490712101 0.655280916373322 0.738276044833302 0.000595900859403468 0.11937002885117 0.0647641767306404 0.318150599932493 0.732976669061155 0.753597724577788 0.730719274989893 0.801065677066669 0.000482388213428755 0.0988696107156018 0.0530764635567967 0.274139125448573 0.689619100095732 0.712274109686585 0.687151611438969 0.765222706034762 0.00150672571259532 0.255426337972836 0.149120673903136 0.541466461183861 0.87416630485039 0.885585874417489 0.872895535212799 0.910642063257362 0.000298814241469104 0.0636280250430306 0.0335499089853153 0.189565890235319 0.579136200793417 0.605239219695096 0.576329989309442 0.668723830184577 0.00109606761422035 0.199647501433011 0.11303222914769 0.461980152795764 0.834752134406794 0.849131270603347 0.833159296762597 0.881098985615348 0.000439762545432999 0.0909239765304339 0.0486124554102835 0.256111249852408 0.669468515297329 0.69293944105428 0.666918205057481 0.748188203375534 0.000666210309071443 0.13160885594841 0.0718612107541281 0.342835751046138 0.754244469015936 0.773730119484847 0.752106063831666 0.818255033987416 3.18464486935661e-05 0.00718804504759629 0.00368512551964125 0.0243161795940096 0.12786883368121 0.140418375016528 0.126591530293385 0.177009032402998 0.00142608855364081 0.245092051941781 0.142265610383147 0.527762281763291 0.867981146509641 0.879884900019348 0.86665744204061 0.90605713759593 0.000335202148995316 0.0708298915073025 0.0374836056987908 0.20785803407197 0.606870532292969 0.632345407852076 0.604122837696668 0.693677110260304 0.00123818157283107 0.219866982178983 0.125859113714817 0.492421508426917 0.850908641312469 0.864110771011306 0.849443449268926 0.893303293996556 0.000800174400617804 0.154015269291861 0.0850923275993666 0.385249777564128 0.786631241434492 0.804215554321196 0.784694200133879 0.843951479146092 0.00112844029049584 0.204344501415747 0.115986788094376 0.469230534307634 0.838732616626659 0.852826455672812 0.837170662956507 0.884118048182675 0.000949789244923296 0.177717410991817 0.0994342882624131 0.426593335553636 0.814012733954261 0.829828627287205 0.812264946853396 0.865237278648481 9.74970268923662e-05 0.0216860724618451 0.011197577292207 0.0708941363583272 0.30981738753164 0.33339765101575 0.307363111726772 0.397047428234159 0.00155660604847764 0.261679252202034 0.153307023919039 0.549553444612207 0.877710796047052 0.888849598515514 0.876470763285556 0.913261051692303 0.00133044739407848 0.232459027826056 0.133991936535108 0.510410380019644 0.85980958322788 0.872341777030122 0.858417310227508 0.899970757130407 0.00117318430215086 0.210746939286179 0.120038497937164 0.478936594511146 0.843929123934016 0.857645898050065 0.842408044196515 0.888047309680835 0.00111209791036408 0.201980234117383 0.114497707572458 0.465594928343531 0.836747419870572 0.85098392917166 0.835170017256845 0.882613351616237 0.00165851490944178 0.274135266617272 0.16173450446878 0.565222092398551 0.884366430890028 0.894971542926821 0.883184905180854 0.918162254875606 0.00104080569141705 0.191500751273738 0.107943191042982 0.449135904802262 0.827483914985572 0.842376075956309 0.825835635624212 0.875565398382742 0.00010206897853053 0.0226800401320478 0.0117165687012917 0.0739729865493147 0.319701998209015 0.343659981729936 0.31720540729911 0.408069611041631 0.000800019849422214 0.153990082402591 0.0850772785136559 0.385203994091206 0.786598792281678 0.804185113702686 0.784661537037634 0.843926017686888 0.00140267130346838 0.242037299194735 0.140254347116857 0.523628158392587 0.86606958396887 0.878121495362265 0.864729699969216 0.904636322449681 0.000132480717029245 0.0292408931814971 0.0151551025268369 0.0939454896867405 0.378875718744394 0.404630586204132 0.376172549637401 0.472245410982405 0.000245284120535242 0.0528291066797102 0.0277047953163353 0.161069513576066 0.530404933028426 0.557219574478473 0.527538870908859 0.623624320143778 0.000642335375007341 0.127491059409932 0.0694632728453964 0.334655959052971 0.747412694263047 0.767272887813168 0.745234922680973 0.812760953843848 0.000638566435588105 0.126837463155283 0.0690836077688885 0.333346072343353 0.746299382687519 0.766219732472322 0.744115298548382 0.811863170833717 0.000367898104538297 0.0772076432594581 0.0409912132193506 0.223604989442241 0.628848824152683 0.653712166656445 0.626160114855866 0.713096695910332 0.000160546055868226 0.0352182210276837 0.0183073605829788 0.111628567927277 0.425031703534007 0.451642690891582 0.422223080353163 0.52024872629231 0.00151555967963243 0.256541409519877 0.149865073261108 0.542919724513125 0.874808915233063 0.886177760434945 0.873543696410371 0.911117338324152 0.000721183888587372 0.140944883600186 0.0773363344490596 0.360927972677409 0.768653383786051 0.787318720709396 0.766601558125418 0.82975803842168 0.000580251136786325 0.116599020204232 0.0631698386502566 0.312402133862247 0.727732574165386 0.748619717684385 0.725447452893575 0.796788058513236 0.00124783175568652 0.221203201183549 0.126716809430978 0.494364487190448 0.851892096644325 0.865020955102713 0.850434870679028 0.894041923198317 0.000162382599802687 0.035606812939937 0.0185129413689591 0.112761719051429 0.427814174426143 0.454461673925468 0.425000755499534 0.523087442598553 0.00130348386808231 0.228821159597978 0.131630759573856 0.505286264546079 0.857320092329864 0.870041194463523 0.8559072388466 0.898109931435305 0.00139207725386724 0.240647228258252 0.139341373264116 0.521734055650236 0.865186509717595 0.877306628245893 0.863839180095729 0.903979346058477 0.00018750523983962 0.0408913643815284 0.0213165983248836 0.127977581161905 0.463341338236681 0.490305505799737 0.460482308317149 0.558799701198356 0.000588216562906294 0.118011578347718 0.0639820003709033 0.315340036994241 0.730427187489379 0.751178292238945 0.728156233845282 0.798988011123044 0.000213537240847258 0.0463067229052417 0.0242050384194477 0.143204015421633 0.495783163704299 0.522796099455409 0.492907814118874 0.590570096325511 0.000202634706650738 0.0440461275708621 0.0229973821328234 0.136892085953656 0.482685672235662 0.50970637737515 0.479813998942123 0.577838226156502 0.000460346298698601 0.0947782250568033 0.0507733013497518 0.264927123460083 0.679515673790792 0.70259010077478 0.677005483828161 0.75671209039751 0.0011425165041038 0.206369780554116 0.117265410773761 0.472322669255404 0.840404278790195 0.854377389305111 0.838855405257536 0.885383544734292 0.000229963733243734 0.049692662636092 0.0260189969580494 0.15254181541885 0.514310853329777 0.541249646005112 0.511437042438847 0.60836611320606 0.000668784376011554 0.132050506322472 0.0721190124920409 0.343705679996922 0.754959047344399 0.774404986239136 0.75282482230867 0.818828197223752
59281 0.000471635012323058 0.148541714313649 0.53139890336684 0.535302868748189 0.269590846680814 0.715245137184179 0.654569601777687 0.79205283161737 0.000705565794926569 0.207007949940044 0.629200805815449 0.632852922613316 0.355793058639281 0.789850638871118 0.739277250580501 0.850734403542041 0.000723919653008028 0.211258314459252 0.635176338508444 0.638803386432703 0.361704907670983 0.794084516835515 0.744200050172748 0.853968441224082 0.000639529657432095 0.191330329084982 0.605982714068815 0.609721666930716 0.33358745346849 0.77306372453365 0.719883202293274 0.837812278272414 0.000921639647212919 0.254323370054454 0.689152538485173 0.69250274757338 0.419141109380359 0.830812402039971 0.787443865833127 0.881607677125307 0.000442854719271265 0.14074970129689 0.515687017692158 0.519603546304638 0.257368343852709 0.702243510400411 0.640191250194564 0.781486762472998 0.000556975359662538 0.170840281307116 0.572525363692249 0.57635984970022 0.303581966922439 0.747891361989556 0.691168480334606 0.818132369224168 0.000515637162241469 0.160186278855048 0.553544660353561 0.557417789089324 0.287520398434866 0.733066843799069 0.67446036983229 0.806368818781091 0.000831982174251205 0.235390664236866 0.666795568183799 0.67027144658244 0.394428861734837 0.815922550047944 0.769794807431276 0.870491360029994 0.000419086125586807 0.134206564123637 0.50189488410397 0.505816063446624 0.246962046102189 0.690576340922932 0.627382790752813 0.771916134263312 0.000328483672726499 0.108326891302541 0.441247573744909 0.445118349447999 0.204474290678681 0.636252412060591 0.568890356784416 0.726210939457604 0.000288601522330032 0.0964395806113682 0.409609362047291 0.413407942814605 0.18421594114668 0.605791297918616 0.536894112048031 0.699727894942611 0.000770264017293693 0.221791290826105 0.649442110219219 0.653004809881342 0.376161560293145 0.80405338179926 0.755841389596268 0.861543671594892 0.000524580505397513 0.162514296578384 0.557792444036848 0.561657903471633 0.291057627325609 0.736419891844389 0.678226456730843 0.809040948530234 0.00013759782679793 0.0484163928001311 0.248534559711876 0.251475647814375 0.0971847747162391 0.422819965461794 0.355942762425851 0.526260721257419 0.0011121455991319 0.291604798798497 0.727949331267042 0.731044588526776 0.465500550133589 0.855632479652735 0.817226523169079 0.899874062862487 0.000739487821137308 0.214828139711725 0.640096158512551 0.64370173112084 0.36663524589973 0.797544427485995 0.748232397742266 0.856603848482119 0.000791577469779832 0.22654179221742 0.655635339109308 0.659168129455212 0.382592939445721 0.808321307302921 0.760847085431118 0.864769999141078 0.000261481419271008 0.0881739959346044 0.385968301310086 0.38969235353158 0.16984138036641 0.58198910769082 0.512281114605065 0.678588273912571 0.000797748427376925 0.227906450733004 0.657387890640231 0.660912000453029 0.38443040769442 0.809522557059825 0.762258349835663 0.86567627222976 0.000701982668726739 0.206172842145289 0.62801134943542 0.63166832345374 0.354626145854015 0.789003705270961 0.738294030973352 0.850086269297511 0.000449311521951051 0.142510168243675 0.519302857267373 0.523217179935205 0.260145834887504 0.705262588957992 0.643520115155074 0.783949557124009 0.000633634168649154 0.18990059084456 0.603767864009231 0.607514221622073 0.331530494125008 0.771433821903864 0.718010670874074 0.83654908889248 0.000633183429231258 0.189791072879356 0.603597503707516 0.607344424531783 0.331372707710718 0.77130824458398 0.717866476732083 0.836451702229429 0.00135963331386636 0.334827493360055 0.765920007155321 0.768720508914688 0.515733376773014 0.878750475747907 0.845383233927678 0.916598081921655 0.000605218459168302 0.182938108464136 0.592733912261049 0.596514876889465 0.321435703305862 0.763237980430081 0.70862275097491 0.83017411889616 0.00073043703827193 0.212756698547002 0.637252205199688 0.640870283837733 0.363778213202462 0.795547233093192 0.745903731448531 0.855083403860623 0.000465922013675453 0.147006196759222 0.528361585094941 0.532268582202685 0.267196687376722 0.712755320430417 0.651807525351417 0.790037453868225 0.000360728257314506 0.117712150419841 0.464452490938621 0.4683561992843 0.220133105353276 0.65764233344415 0.591699460244195 0.744435732576323 0.00066905128259652 0.198414740526844 0.616711636499333 0.620412553090687 0.343700500252483 0.780888131519714 0.728898181024801 0.843855166678443 0.000493091391576962 0.154259791441685 0.542465376078309 0.546355851266251 0.278444841777066 0.724223091903452 0.66456340675428 0.79928869863132 0.000490964972240342 0.153696525318789 0.541392008656275 0.545283960226795 0.27757695006875 0.723358673120386 0.663598848046559 0.798594137384011 0.000756852136131342 0.218772026178849 0.645429546935796 0.649010986918093 0.372045502195687 0.801268995955626 0.752582725497306 0.859433400043084 0.000604107285836979 0.182663422035271 0.592289952843438 0.596072230348681 0.321034768524355 0.762905540284945 0.708242939089646 0.829914720072189 0.000649179257299515 0.193659668865627 0.609555036930975 0.613281724063392 0.336927108612362 0.775681968565921 0.722895077154279 0.839838262844449 0.00100289809074288 0.270693033621469 0.70697482480619 0.710213721374453 0.439861539850384 0.842370431065848 0.801255879989401 0.890154427908815 0.000575653178673657 0.175566200823035 0.58058251497586 0.584397191691344 0.310604353959674 0.75406303047493 0.698168334308467 0.822991493086572 0.000121266674691971 0.0429159146715509 0.225691258439926 0.228444202519425 0.0866483279304489 0.392320813358912 0.327530168120697 0.494695251745264 0.000929388135436185 0.255915828030155 0.690944839718744 0.694284301143287 0.421182666010618 0.831987043670563 0.788843081194649 0.882479540607998 0.00111082590812489 0.29135931996568 0.727713869730108 0.73081081529699 0.465204816316217 0.855485589825537 0.817048911803428 0.899766914352085 0.00113495118493323 0.295820316577021 0.731955059970013 0.735021331729099 0.4705600740746 0.858124589384238 0.820242324061758 0.901690210984648 0.00067919871060351 0.200821371151325 0.620265930514035 0.623953454410668 0.3471062623734 0.783454562000657 0.731864466065822 0.845829681181301 0.000734159382747651 0.213609944012074 0.638427264421259 0.642040206399959 0.364956342622602 0.796373372372349 0.746866639675289 0.855712605148089 0.000323894299179597 0.106974880181279 0.43778045610676 0.441644857255959 0.202194389069245 0.63298887173699 0.565435234749862 0.723403634684435 0.000136313647029017 0.0479861544221207 0.246787217685803 0.249714499455039 0.0963650562810418 0.420533010350349 0.35379580519624 0.523922140377496 0.000514628244526489 0.159922840148299 0.553060335606803 0.556934302928349 0.287119143201308 0.732683220573208 0.674029972866801 0.806062671624529 0.000324948153509273 0.107285702878689 0.438580405221132 0.442446310696566 0.202719074372886 0.633743442389732 0.566233518490347 0.724053351693015 0.000669712092183016 0.198571902102727 0.616945117218603 0.620645166140669 0.343923365633439 0.781057108501412 0.729093342647729 0.843985285868208 0.000669988293756235 0.198637573438323 0.617042622030651 0.620742308098489 0.344016472924879 0.781127659432332 0.729174832068526 0.844039608183249 0.000646631097069447 0.193045862970658 0.608617999821883 0.612347942847191 0.336048459741126 0.774996454967314 0.722106040111736 0.839308193843399 0.000415125109490353 0.133106486935005 0.499519776237015 0.503441154365409 0.245199477396776 0.688542607684573 0.625159157524898 0.770239146854988 0.000262088333004627 0.0883606182489015 0.386518036334655 0.390244021694371 0.170168595474243 0.582553155619848 0.512860492162808 0.679093847485051 0.000373599810584994 0.121403827269489 0.473186453138116 0.477098173262616 0.226213330775525 0.66549479323414 0.600144797577866 0.751051048505746 0.000878810161959639 0.245397136317067 0.678858756133506 0.682268758313494 0.407592102661097 0.824011756104162 0.77936293070396 0.876545396840159 0.000568333207281671 0.173720491676164 0.577461284557169 0.581283875887192 0.307869141142846 0.751680636366047 0.69546315936581 0.821118412959263 0.000689804618686835 0.203321392811004 0.623911111677354 0.627584491121796 0.350628400856245 0.786073523057829 0.73489624291335 0.847840773013406 0.000932689275885828 0.256592216786807 0.691702171134954 0.695037061151669 0.422048100728644 0.832482549475788 0.789433624528272 0.88284710193508 0.000431309022503871 0.137583703107737 0.509084043924377 0.513003543297125 0.252349543075791 0.696688005370886 0.634081258594107 0.776940135911378 0.0004409983402726 0.140242219426922 0.514637355677446 0.51855444791567 0.256565937204001 0.701364028740398 0.639222646911009 0.780768270416592 0.00150779575414001 0.358277346590181 0.78397736943303 0.786622020847142 0.541538152308305 0.889361192157183 0.858443584482923 0.924182464851568 0.000710849705969059 0.20823626404152 0.630941056491399 0.634585987384359 0.35750620007238 0.791087260121996 0.74071377691017 0.85168003176711 0.000936874125643347 0.257447914474599 0.692656927418029 0.695986028921674 0.423141506091064 0.833106520561231 0.790177529692778 0.883309770451164 0.000792215348357382 0.226683076753502 0.65581732601557 0.659349219415388 0.382783381713936 0.808446178889625 0.76099373994714 0.864864244434801 0.000838102380005541 0.236713460549007 0.668423337276852 0.671890590829525 0.396182300737937 0.817021719413264 0.771092141482286 0.871316076930962 0.00126300106234581 0.318591539988217 0.752426109293278 0.755336480523286 0.497283320461375 0.870662512763914 0.835486198353165 0.910778416268627 0.000353673160338773 0.115675533328819 0.459541374873515 0.463439525435855 0.21675979123411 0.653179913339822 0.586917405777002 0.740658482769527 0.000504109480081279 0.157166439055728 0.547947623145153 0.551829995150231 0.282908710838811 0.728617018532759 0.669474065875807 0.802812256533835 0.00137790374310551 0.33781101263254 0.768307930411692 0.771088401772462 0.519070959377523 0.880167463535565 0.84712232957767 0.917614229840807 0.000572206843282268 0.174698242461131 0.579118758828199 0.582937185153422 0.30931927419169 0.752947085344892 0.696900710827093 0.822114530570904 0.000455655770624242 0.144232956829692 0.522803505982805 0.526715302599426 0.262854781869575 0.708170032629188 0.646731538568345 0.786315971298361 0.000558056275386545 0.171115249657275 0.573000065428443 0.576833440590754 0.303992254458088 0.748256951969209 0.691582405042667 0.818420830739729 0.000815560947631627 0.231818767967275 0.662348152260445 0.665847175111018 0.389673574313391 0.812907099890028 0.766240207719738 0.868225453948236 0.000916924395958473 0.253350970249553 0.688051658109843 0.691408419193517 0.417891696032369 0.830089523692583 0.786583288076108 0.88107076144201 0.00074849983748624 0.216879942667641 0.642884016488482 0.646477085100732 0.369454710425186 0.799494707017363 0.75050910579948 0.858086435070749 0.000924593076500653 0.25493115485258 0.689838138651332 0.69318424828356 0.419920965684703 0.831262060606649 0.787979372496758 0.8819415181596 0.000534636027296821 0.165116505539791 0.562473050799485 0.566329405804939 0.294993101545466 0.740090786374155 0.682358235384677 0.81195870114069 0.000587053109092474 0.178424349345453 0.585352742259987 0.589154734763605 0.314821393333881 0.757683681220437 0.702286978733738 0.825831769503951 0.000572326048891815 0.174728294764607 0.579169559219132 0.582987856533871 0.309363803771084 0.752985853805488 0.696944734372618 0.82214500886505 0.000500020549675204 0.156090078012179 0.545928488096001 0.549813953977117 0.281258569805329 0.727002810322336 0.667668525113564 0.80151914890926 0.000217936497714823 0.0745824266556829 0.343779958491117 0.347327205065711 0.145672345203243 0.537116890591777 0.46678182364002 0.637629119749173 0.000396712889472092 0.127956133530694 0.488175595055119 0.492095481206949 0.236897106757423 0.67872729528821 0.61446481490761 0.762108909166301 0.00108650358389906 0.286804526540594 0.723300191144521 0.726428465246798 0.45969529145922 0.852723891796584 0.813712630526603 0.897750298103194 0.000888450115176253 0.247424750396663 0.681234592285169 0.684631086562777 0.410231309030924 0.82558962746682 0.781234835638227 0.877722157275057 0.00136945661854623 0.336434936414068 0.767209974612205 0.769999677792724 0.51753358729518 0.879516467752961 0.846323158554137 0.917147515820383 0.00080361877730823 0.229200185949189 0.659038613174054 0.662554459357409 0.386168265546616 0.81065141217765 0.763585510380162 0.86652720539099 0.000240144631096461 0.0815642951477837 0.365995617980493 0.369642970987028 0.158171683934288 0.561142726475039 0.490998758509164 0.659742839991511 0.00063249634103856 0.189624071509138 0.603337531892512 0.607085310437846 0.331132041649773 0.771116554310102 0.717646389555143 0.836303026786833 0.000733867970388417 0.213543212221763 0.638335546607002 0.641948891069738 0.364864267160366 0.796308936880114 0.746791519299162 0.855663543694301 0.000183608844401439 0.0635796768892491 0.306204349922195 0.309546769255336 0.125605531948233 0.494327936974385 0.424458004455242 0.597163017724972 0.000754704972765595 0.218286490283708 0.644778623554989 0.648363056332643 0.371381506678083 0.800815874112334 0.752052946016127 0.859089575173019 0.000301252262249124 0.100244347543359 0.420025976224566 0.423851806214746 0.190752612896913 0.615991574444747 0.547545632070122 0.708666460595813 0.000832572718190677 0.23551850111074 0.666953328486234 0.670428374589977 0.394598495425148 0.816029184562769 0.769920628273491 0.870571397739918 0.000470946643762037 0.148356989351924 0.53103500454627 0.534939348393447 0.269303198311732 0.714947423050931 0.654239117153935 0.791812046681125 0.000375206270732381 0.121862413735866 0.474256573046685 0.478169110024661 0.226965548103137 0.666449637114023 0.601174390084534 0.751852736236113 0.000443586656751713 0.140949628325565 0.516099635101036 0.520015932698267 0.25768424354766 0.702588853176413 0.64057172628534 0.781768759122048 0.000988555766797921 0.267855991055786 0.703978983850108 0.707237281669538 0.436312205755853 0.840446445286145 0.798949834208893 0.888736644897965
59301 0.00148698388199596 0.299187761358981 0.666450713930499 0.799790440130027 0.6872964093258 0.87760682460062 0.747950897242724 0.858162073818791 0.000990863571065173 0.22138841034774 0.570955483971024 0.726822423281934 0.594134745925805 0.826860029935244 0.664026199537417 0.801179554615029 0.00237150480185099 0.405281193443207 0.761303030990058 0.864437500248242 0.778193702398712 0.919651484990693 0.825688622081558 0.906172273541345 0.00183434177335167 0.345046546489066 0.711454641312844 0.831356115789212 0.730624577505621 0.898461324136092 0.78549772680244 0.881883835470875 0.00328950111438343 0.486159601206305 0.815773155469938 0.898510044032207 0.829671770440641 0.940796878709182 0.868013351960351 0.930597299528397 0.00125553791575025 0.264913240253553 0.627792465909483 0.771282594726674 0.649784573591873 0.858214970213298 0.714694759770364 0.836264200868176 0.00237732054957249 0.405873096941781 0.761748900433175 0.864724953039013 0.778617195980728 0.919832717321899 0.826041704977372 0.906380814260334 0.000137021885952559 0.0378010570411463 0.155310869161476 0.268797845034503 0.16823255711556 0.397532883628126 0.214501453592563 0.357643316563296 0.00199181188284419 0.36392514207803 0.728094476324396 0.842611101805436 0.746552738927392 0.905745575151854 0.799073539428498 0.89021201297912 0.000779513727204685 0.182767057123123 0.511406138095791 0.676655080437535 0.535183462821683 0.789749643203811 0.608537861201867 0.760161450074499 0.00180321243281694 0.341181837971759 0.707921835190969 0.828938355529492 0.727236494538484 0.896886292485302 0.782594445857512 0.880085979726917 0.000362190123997524 0.0940949324617982 0.327109834971194 0.492881346696697 0.348429030366059 0.635641953408295 0.419275496666712 0.595475098131472 0.000746146277241278 0.176318229148143 0.500462610051403 0.667002767593781 0.524277094339614 0.782387632741448 0.59806000967704 0.752088621693582 0.000116756408539898 0.0323907543685003 0.135449470002711 0.238521674924162 0.147006297127133 0.35989346303288 0.188762195252961 0.321763616387678 0.00173433997033734 0.332467977635899 0.69979049112116 0.823335304329321 0.71942975181221 0.893222160560394 0.775883827437984 0.875907450979907 0.00203649379396474 0.369086342807223 0.732472964434392 0.845536743421043 0.750735752232587 0.907626291763208 0.802618905335017 0.892365847373333 0.00188308766539209 0.351008560670038 0.716818634772272 0.835008076800802 0.735764560638395 0.900833467145087 0.789891770258935 0.884593515104178 0.00337355067389064 0.492485184619116 0.819547191574801 0.900795265681705 0.833219292626346 0.942191199869723 0.870886584464224 0.932214528105466 0.00112593498922246 0.244222704098873 0.601969463854187 0.751473705953392 0.624574917552991 0.844416398149868 0.691942382022017 0.820775494941215 0.00115822094990976 0.249484685309812 0.608731125903009 0.756722025616546 0.631187840600397 0.848098720378917 0.697942546937184 0.824901321329696 0.000155808528757477 0.0427629836692381 0.172925493833791 0.294791666269832 0.186988278073725 0.428677385105062 0.236946079787745 0.387673637956329 0.000808256293184195 0.188241972910907 0.520456109998192 0.684532339431697 0.54418556000739 0.79570356544314 0.617135624696902 0.766705744345215 0.00140948663313288 0.28807113485777 0.654430963566175 0.791069346275959 0.675662273450576 0.871731773190396 0.737712222934741 0.851511570420691 0.000495827353434825 0.124505593351821 0.399609151670931 0.570946935303099 0.42268531029676 0.704889380170206 0.497111019827981 0.668373647550309 0.00251038865692722 0.419103315458186 0.771515565819079 0.870985253795081 0.787884926087313 0.923767552715045 0.83374801824561 0.910911959319463 0.000636313961071593 0.154356468820282 0.460708917277266 0.630723185288827 0.484466329599883 0.754043521441219 0.559232755635289 0.721204330124922 0.000847307217293966 0.195564450951294 0.532228594813509 0.694640131244291 0.555872610708368 0.803273036795879 0.628230061097067 0.775045878365601 0.00201818415494721 0.366981505965132 0.730695877539827 0.844351104104675 0.749038413928253 0.906864747365058 0.801181296658513 0.891493533813813 0.000774716977398531 0.181846198930451 0.509862506188519 0.675302052465353 0.533646448697451 0.788722092145363 0.607065318658094 0.759033415141755 0.000302114150986955 0.0797275352593067 0.288493795536953 0.447716574044982 0.308449892811084 0.592684455906516 0.375856544441043 0.551126147477119 0.00175313166548206 0.33486819903312 0.702053571553257 0.824900095604416 0.721603682280774 0.894247444440072 0.777755464171924 0.877076111251093 0.000713547480014652 0.1699193322131 0.489287923122879 0.657000256740594 0.513116862468122 0.774680214869645 0.587268046445902 0.743659670143296 0.000451812835693403 0.114716716704355 0.377517704877398 0.548029413752777 0.400168430785269 0.685181353324119 0.473883824340493 0.647446702734828 0.000693528821167706 0.165940522069052 0.48217478747994 0.650554734639852 0.506000530958854 0.769670825174408 0.580349132994944 0.738193693964175 0.000282907090974276 0.0750378357739094 0.275196308309616 0.431531208714424 0.294613448264709 0.576731078987522 0.360572938323666 0.53482259151163 0.000128680273172952 0.0355814019520663 0.147247044851439 0.256631904931952 0.159624614893072 0.382589002869482 0.204107018580892 0.343344379544951 0.00142128492539143 0.289786137415891 0.656316342302176 0.792445675168707 0.677488901901495 0.872662272072656 0.739324217409557 0.852563944494992 0.000893086086331155 0.203982754450157 0.545315019253869 0.70569539520763 0.5688334326217 0.811462819639579 0.640445134279388 0.784094917496098 0.00232466408049105 0.400470838822668 0.757650362452414 0.862077129540671 0.774723020125714 0.918161467242805 0.822791877150421 0.904458260008442 0.00156904182858968 0.310588130809025 0.678300612077215 0.80826606150325 0.698740496982908 0.883268990358691 0.757956933656663 0.864584993022826 0.00163835667426918 0.319934426089481 0.687674788101136 0.814886640295974 0.707775663231373 0.887659677590713 0.765811355368458 0.869574681709526 0.00140962392154809 0.288091138528458 0.654453021076618 0.791085466414266 0.675683647365247 0.871742678816261 0.737731094995939 0.851523902396155 0.00141178975056325 0.288406563669228 0.654800623624731 0.791339445663322 0.676020465493131 0.871914478682376 0.738028457823659 0.851718178429562 0.00239054798914455 0.407214980931806 0.762756836599776 0.865374235483607 0.779574419741106 0.920241894280676 0.826839476173423 0.906851697395059 0.000971216164331266 0.217952026654642 0.566037720884397 0.72282392017191 0.589291550858002 0.823971151820918 0.659539098670326 0.797966887068668 0.000972284634864353 0.218139681245965 0.566308051879807 0.723044371045015 0.589557899953394 0.824130729109173 0.659786192324915 0.798144263158774 0.000999071746537482 0.222815154443237 0.572977200169586 0.728458978424959 0.596124499707269 0.828039070268016 0.665866008592653 0.802491700390207 0.00190861887200633 0.354088352205503 0.719549473435236 0.836858561337603 0.738379377854868 0.902032298048045 0.792122289684439 0.885963819061346 0.00109713606586042 0.23946668095502 0.595738189741527 0.74659770237039 0.618473240444208 0.840978021171183 0.686385831260481 0.816927928249132 0.000547232663799103 0.135668681163125 0.423506254610077 0.594937111114696 0.446935126965886 0.724997559269254 0.5217716374309 0.689875256785399 0.00161882969325285 0.317327048443 0.685089550631766 0.813068150922529 0.705285502424481 0.886456473950859 0.76365059511429 0.86820654021983 0.000885945450157782 0.202681225128265 0.543322117211247 0.70402391043076 0.566861735603444 0.810230499477006 0.638592851955009 0.78273161039086 0.00275434543583062 0.441896530751457 0.787492338596524 0.881078716102452 0.803009328569823 0.930063171354556 0.846240442081789 0.918175210673927 0.00257806328212677 0.425609617723111 0.776182637234512 0.873952482880045 0.792307644436896 0.925624495855485 0.837411801830263 0.913052576952391 0.000798603598980415 0.186411481489186 0.517454398883824 0.68193000508809 0.541201445559206 0.793741973892089 0.61429059194575 0.764548112645542 0.00281830105863531 0.447580809616434 0.791318958790289 0.883469500134014 0.806625146998207 0.931545687017633 0.849211747611319 0.919888020141822 0.00182806633545126 0.344271084623546 0.710749331357121 0.830874217548869 0.729948339531372 0.898147686109725 0.784918690182265 0.881525744148044 0.000674955361468385 0.162214832709865 0.475395911461683 0.644354288484585 0.499209613082969 0.764819871008882 0.573719238843191 0.732909853213628 0.00191060918143325 0.354327219156663 0.719760153039466 0.837001079016274 0.738581051231474 0.902124539865618 0.792294188478221 0.88606927930689 0.00244659698813993 0.412834748231528 0.766935113298008 0.868057859841232 0.783540562528787 0.921930459592486 0.830140474838634 0.908795651710736 0.0010783943928774 0.236339435886987 0.591577342945254 0.743320568556141 0.614394931660306 0.838657693255424 0.682660986002556 0.814334153712284 0.0014474659386948 0.29356260421098 0.660427649444015 0.795436099916081 0.681469855426264 0.874679718201224 0.742831630089758 0.854846849353924 0.00174907898555265 0.334352012605048 0.701568391290924 0.824564971460418 0.72113769226715 0.894027993767629 0.777354463485639 0.87682593584953 0.00167753491582775 0.325106466175705 0.692736067674985 0.818430733845287 0.712647318186497 0.889998571158269 0.770029863452095 0.872235905208266 0.00167728598772559 0.325073851484641 0.692704426288013 0.818408643194479 0.712616876597145 0.889984017355035 0.770003538952195 0.872219338718406 0.00107298899437607 0.235432726235743 0.590361356339608 0.742359606047741 0.613202461100774 0.837975855869401 0.681570211162934 0.813572374253884 0.00122265156438978 0.259770587768729 0.621561890750468 0.766560828961493 0.64371320927712 0.854950370905131 0.709245158484706 0.83259277400236 0.000693195970893725 0.165874045339176 0.482054844776515 0.650445519140436 0.505880451542349 0.769585652535458 0.580232133472131 0.738100842235607 0.00181286782304906 0.342385399569463 0.709026802084049 0.82969563986403 0.728296436218964 0.897380012026563 0.783503310049029 0.88064943642691 0.00124535319746002 0.26332820808499 0.625884890463672 0.769840803965447 0.647926499144343 0.857219737512399 0.713028974478701 0.835144486223211 0.00301245301059158 0.464152888622632 0.802137759883716 0.890173927029253 0.816834096007715 0.935685472941238 0.857569393398499 0.924675799597457 0.000302313316189925 0.0797759163485231 0.288629129332818 0.447879582708764 0.308590527888516 0.59284358827385 0.376011202522158 0.551289223917676 0.000188516587342583 0.0512812439406822 0.201902943063683 0.335896811501016 0.217701971010717 0.475854148797298 0.273109059173811 0.433763906495767 0.002865211367615 0.451677513328874 0.794039544767403 0.885163058695857 0.809194301016549 0.932593854528198 0.851319392126482 0.921099570228719 0.00188936264816238 0.3517682068374 0.7174947164656 0.835466754531957 0.736412042705985 0.901130817711158 0.790444394823513 0.884933341077345 0.000631265632678917 0.153318952203639 0.458729252927245 0.628864862051545 0.482475910379784 0.752562325113421 0.55726720297413 0.719598911085827 0.000879268239321223 0.201460324952637 0.541442708981825 0.702443656939506 0.565001641581856 0.809063508056882 0.636843456217908 0.781441129890495 0.00121476147339082 0.258526093105471 0.620035962681292 0.765398888493132 0.642225187204426 0.854144676441847 0.707906637274118 0.831687340397695 0.00145915447474347 0.295235737493915 0.662231623001692 0.796743581256523 0.683215662640506 0.875559946202217 0.744367281910436 0.855843421431659 0.000572371455527829 0.141025180712548 0.434514108077199 0.605719074781798 0.458068077014537 0.733866210955852 0.532972310847048 0.699406960312052 0.00212420447713935 0.378979318750239 0.740671472126661 0.850975300053587 0.758559068909636 0.911108542270918 0.809227631705188 0.896357685818019 0.00236513407990854 0.404631459797348 0.760812700728701 0.86412121548165 0.777727938726641 0.919452018033009 0.825300201954326 0.905942766510969 0.00108491957018934 0.23743113106748 0.59303566689417 0.744471110048784 0.615824691846959 0.839473182911393 0.683967826272721 0.81524550077851 0.000769248258320626 0.1807938150184 0.508090705545041 0.673745616796428 0.531881687261573 0.78753828367987 0.605372934150063 0.757734354337648 0.000837353683800819 0.193710573318768 0.52928310054979 0.692125736601263 0.552950944183702 0.80139740190982 0.625463674665423 0.772977180285316 0.00126946588851873 0.267069871969821 0.63036993306163 0.773225348618849 0.652294096760278 0.859553770873675 0.716941775562936 0.837771090701876 0.00202206063994725 0.367428303027992 0.731074081169735 0.844603638359722 0.74939969238495 0.907027023863352 0.801487405055618 0.891679393694594 0.00194192152429493 0.358062174141434 0.723033581127284 0.839210967350492 0.741713526943861 0.90355324305679 0.794961718480258 0.887703170246359 0.00193526160460534 0.357271377731015 0.722343747230045 0.838745959418614 0.741053556091752 0.903252863429923 0.794400091792814 0.887359580151099 0.000574041721943578 0.141378734473778 0.435230634433503 0.606415166971711 0.45879193179245 0.734435253151486 0.533697964047544 0.700019564607274 0.0014613608411908 0.295550679202722 0.662570003325259 0.796988516160154 0.683543066600168 0.875724717720103 0.744655105213833 0.856030006892234 0.000188261216316251 0.0512153219922461 0.201684558971283 0.3355944385339 0.217471154677474 0.475515998380799 0.272839986300458 0.433430932672673 0.000572699944412882 0.141094736525788 0.434655169678907 0.605856168478755 0.458210589214001 0.733978316072273 0.533115202178769 0.699527637723245 0.00117000979726245 0.25138790571371 0.611143271296162 0.758583647235901 0.633544885015468 0.849400264727557 0.70007568860333 0.826360934566997 0.00145414553834982 0.294519709430357 0.661460905935851 0.796185329308242 0.682469868460817 0.875184254595126 0.74371144974534 0.855418033979479 0.00024013290637273 0.0644208053361873 0.243721237500035 0.391842156369912 0.26171948674729 0.536285991569653 0.323693985035114 0.493887166768316
59321 0.00113688241983302 0.143458987240091 0.651129578007646 0.8383065086035 0.243982600346327 0.502845001937598 0.364286243441618 0.830896445391067 0.00121111466039835 0.151417377135571 0.665373546741995 0.846707436228895 0.255851804667747 0.518667767751275 0.379073455966605 0.839608708887974 0.00113568087297675 0.1433289521655 0.650889058921795 0.838162959849925 0.24378738163734 0.502580349598626 0.364041116825413 0.83074764629984 0.0017461543276269 0.204709295451089 0.741493258100777 0.888490828150799 0.331539293496919 0.608524997195009 0.468274614961528 0.883059786027717 0.00146423978533817 0.177485261086854 0.706279470456546 0.869784584751944 0.293676754027008 0.565804644627191 0.424718161466155 0.863582343892084 0.0010319481464936 0.131953071892565 0.628797533398885 0.824730930644789 0.226546749960882 0.478621468582504 0.342143883958654 0.816834662056409 0.00143653109985322 0.174709403144781 0.702294812651672 0.867602255167189 0.289723771474881 0.561098539982573 0.42005028647606 0.861312642765767 0.000628407547135348 0.0846936574849718 0.507660154088777 0.741219424581223 0.151313943627054 0.358475984036793 0.240457387510067 0.730788901455033 0.000931670672133414 0.120667516370576 0.60461621332431 0.809445341857624 0.209119903615897 0.453164960536973 0.319498041575181 0.801026565705008 0.000282906023229188 0.0399775777738187 0.316960226816774 0.563135302067529 0.0742784671758849 0.200944001514217 0.124706820962833 0.549885729327499 0.00223525594255791 0.247929275780856 0.786032543837574 0.910751661023073 0.388457351691052 0.66564346589224 0.53005315889963 0.906290478088248 0.00101212094061046 0.129744509365213 0.624253418653245 0.821906018485942 0.22316195986028 0.473777458427673 0.337786253529587 0.813911197575736 0.000954025216295858 0.123208516086151 0.610275419375783 0.8130791598589 0.213072187979844 0.459052440034929 0.324680021401644 0.80478220811954 0.000393505251307643 0.0547564412133349 0.392292365000132 0.641984222608822 0.100411374085079 0.2591647168347 0.165411419797772 0.629552913172193 0.00135012288922371 0.165932440781439 0.689145490711863 0.860302008041482 0.277108873275921 0.545746571185823 0.404996436692712 0.853724064224832 0.00145875166432707 0.176936932517513 0.705498725427889 0.86935806438037 0.29289728737266 0.5648805414152 0.42379957535964 0.863138704740057 0.00101563674130086 0.130136949140204 0.625067274381642 0.822413552468735 0.223764307096064 0.474642948530456 0.338563150636438 0.814436371344727 0.00141319764757317 0.172357403459903 0.698854691744574 0.865707068594622 0.286360661597486 0.557055889313123 0.41606052192593 0.85934202070336 0.000879938476874672 0.114730796807512 0.590868727852335 0.800469447393459 0.199820315903061 0.439037271301955 0.307196513298098 0.791756134389136 0.000873642709476608 0.114002869058474 0.589130242117927 0.799319106027431 0.198673681420762 0.437268063264088 0.305669092393959 0.790568701778997 0.000333600790471192 0.0468082367310654 0.353681457622837 0.603190648861883 0.0864421429308902 0.228725141679233 0.14384533781404 0.590272015724749 0.00115706058290207 0.145636893180646 0.655119868123538 0.840679754171245 0.247246078837621 0.507247828291849 0.368374810127674 0.833356831621715 0.000111983612753949 0.0162133978312605 0.155157436771648 0.337817186983792 0.0307782383778294 0.0905170567408265 0.0533767196666123 0.32591399634908 0.000690363943413734 0.0922785281255649 0.53114338283154 0.75885424701431 0.16379740842279 0.380390058075101 0.258058988966738 0.748893720866799 0.00195508447465307 0.223759612054079 0.762597104484589 0.899225125326587 0.357092867489279 0.635142659444048 0.496538710842938 0.894254672483898 0.000213976007044241 0.0305324271275916 0.259783019766965 0.493644484093478 0.0572123011844022 0.159798971818025 0.0972717318226608 0.480232604055966 0.000603157191634529 0.0815662327806069 0.497401692645831 0.733270545314307 0.146119197458825 0.349094618475212 0.233042620889671 0.722639519841378 0.00133536172902674 0.164414517897496 0.686782376949779 0.858973762468195 0.27490913817168 0.543016214865843 0.402346544790845 0.852344010117989 0.000611944631816666 0.0826570195544114 0.501019856570758 0.736091623559945 0.147934203718601 0.352390367789146 0.235639378288491 0.725530950645959 0.000790856841033347 0.104319311364079 0.564816625451549 0.782859190622705 0.183285887841624 0.412923124545757 0.284940998948812 0.773594365563939 0.000741136644287876 0.0984018603403486 0.548782305412805 0.771610097627978 0.173758075181304 0.39726452520679 0.271888006675005 0.762011213826196 0.000648172567888064 0.0871269747293159 0.515402835985795 0.747118730615474 0.155336481657743 0.36563309995764 0.246162358171464 0.736841567404134 0.00113532805996337 0.143290762222812 0.650818371850576 0.838120760938328 0.243730040050954 0.502502585711209 0.363969103928567 0.830703904394877 0.000458359586863596 0.0632143507150344 0.429213188257824 0.676254362022161 0.11506290152748 0.289525432358521 0.187569856068503 0.664390936774623 0.0010597353011774 0.135029646224 0.634984374612042 0.82854259983162 0.23124130635926 0.485262335955838 0.348155612971139 0.820780738788086 0.000763695131727931 0.101096247422271 0.55620104052169 0.776854895443899 0.178108214061176 0.404471054322733 0.277868675030741 0.767409997075694 0.00153026642117812 0.184025758901703 0.715358650625209 0.87470626204686 0.30292209537643 0.576623111441746 0.435545013670837 0.868703056844365 0.000622934992798628 0.084017640964268 0.505472478833194 0.739537091482103 0.150193426890275 0.356465729472666 0.238862534966182 0.729063545536659 0.00052496140754125 0.0717451697496873 0.462738048282715 0.705234142264103 0.129622546454118 0.318222480465417 0.209136008832656 0.693952063611874 0.00128679227921375 0.159381102451744 0.678747312261106 0.854419624333857 0.26757625003224 0.533796623383207 0.393458956349006 0.84761375969893 0.00194960449894733 0.223271508948146 0.762087570778273 0.898969984777082 0.356447472170022 0.634490685308343 0.495835661396545 0.893988431374801 9.95126648629569e-05 0.0144336925153547 0.140301258664334 0.311928902832142 0.0274443856243956 0.0812548667400568 0.0477155419739951 0.300523914998413 0.000663137539563521 0.0889608214511657 0.521105269197629 0.751409619696055 0.158356953204823 0.37094691150761 0.250425304898149 0.741246444434282 0.000632504885720362 0.0851991476268717 0.509285467946349 0.742464852342808 0.152150957634091 0.359972887106987 0.241647107376141 0.732066382287738 0.000467726138339766 0.0644234767715846 0.434178302419301 0.680669327363038 0.117139745500119 0.293706129805899 0.190673439479211 0.668888472109409 0.000304458641366827 0.0428934390302395 0.333069481411617 0.581111636324375 0.0794889983860292 0.21299553543892 0.132946798723325 0.567989011779869 0.00146055628432511 0.177117315512718 0.70575590896207 0.869498621536822 0.29315378270372 0.56518484037534 0.424101949956008 0.863284900995573 0.00168607725733908 0.199058660301957 0.734714026230747 0.884968509107762 0.3238131868639 0.60013916269094 0.459552677298833 0.879389200942306 0.000940566395188308 0.121680425393767 0.606887771411574 0.810908151584706 0.210697392877571 0.45552306647638 0.321569618158098 0.802538237233372 0.000539088031552119 0.0735348150580685 0.46934938200513 0.710726851962703 0.132649601553592 0.324014280681582 0.21356431076568 0.699565444980275 0.00154252445696656 0.18522868407153 0.716982929991306 0.875579391862711 0.304612078465042 0.578572682157697 0.437510507675859 0.869611784935334 0.00138144899300309 0.169135720341016 0.694044437529612 0.863039666055995 0.281733423949302 0.551434450650698 0.41054316207956 0.856569138333319 0.000484810357413802 0.0666209131881729 0.443015715403615 0.688419659614227 0.120902927326656 0.3012063848462 0.196273754330421 0.676788961399823 0.0015290648330891 0.183907653146424 0.715198429657079 0.874620015128305 0.302755995664443 0.576431037117694 0.435351610193273 0.868613298279756 0.000711587908171401 0.0948482116279146 0.538681625125569 0.764355643875092 0.167990101611942 0.387557301954381 0.263903007686222 0.754548853790851 0.00188249302547242 0.217244133827759 0.755665755627402 0.895737458367285 0.348437701750691 0.626313550006011 0.487064253499285 0.890615910571347 0.00129894019478225 0.160645664001175 0.680795336808217 0.855585999651272 0.269424117000319 0.536137201678754 0.395706484691308 0.848825015136151 0.000966956777963288 0.12467178088496 0.613475889194476 0.815118722422153 0.215340585812665 0.462400800320181 0.327641901507174 0.806890800335508 0.000669358250832684 0.0897209736347828 0.523436436942352 0.753150767974292 0.159606197012005 0.373129725167547 0.252183231091713 0.743034433184319 0.00205167454327369 0.232264182766555 0.771233767329258 0.903520133747419 0.368260929246723 0.646265298483444 0.508617725070641 0.898737665351294 0.000971322843228321 0.125164727234639 0.61454464083302 0.815797335123585 0.21610352479964 0.463521981285068 0.328636076065008 0.807592485025864 0.000918217860628659 0.119131304407393 0.601130754688574 0.807189714683337 0.206722339738109 0.449559871440961 0.316341167767347 0.798696067509181 0.00135294307926973 0.166221825019838 0.689592931498598 0.860552938484007 0.277527632823927 0.546264519954652 0.405500048697923 0.853984804803725 0.000583694272629737 0.0791411055630509 0.48919835513699 0.726802516149577 0.142071674516205 0.341674430427825 0.22722804905515 0.716013535835139 0.00116884771268735 0.146904046528206 0.657408925624356 0.842034174976034 0.249139505791465 0.509783935584767 0.370738990650744 0.83476127015163 0.000654499679362528 0.0879032088703535 0.517830261609253 0.748950823984453 0.156616151461215 0.367890647467157 0.247970596385793 0.738722078964289 0.000382287710493945 0.0532781131716306 0.385416874751508 0.635307483763943 0.0978280111027556 0.253648613380692 0.161455890687847 0.622780561763067 0.00111287166808152 0.140853019599923 0.646259612775291 0.835388840401816 0.240062378987535 0.497502535501195 0.359351822946455 0.827872521205752 0.000651445673925339 0.087528695502535 0.51666161799627 0.748069822022362 0.155998955733707 0.366802967832087 0.247098867341088 0.737817747275296 0.00100003379882859 0.128392637247822 0.621428312357534 0.820138819997504 0.22108400302184 0.470780116566911 0.335101384329573 0.812082805731596 0.000555041697333374 0.0755477022146175 0.476623038214499 0.716689071580371 0.136043039996697 0.330438151070689 0.218506235351445 0.705662441547256 0.000663520472478578 0.0890076510952549 0.521249428314559 0.751517509371168 0.158433960644096 0.371081718779992 0.250533756914479 0.741357226718251 0.000428956878155604 0.0593985235683852 0.413045617773787 0.661566775891837 0.108479749424898 0.276074640102015 0.177671207692184 0.649444134364751 0.00210179724990728 0.236604998588442 0.775473068604727 0.905608047753926 0.373905556893298 0.651774781655268 0.514661056823427 0.900917726674089 0.00145066084596971 0.176127239869755 0.70434013438486 0.868724158095904 0.291745037858956 0.563511011684597 0.422440012871841 0.862479394340609 0.000322605738777497 0.0453349623653472 0.346056048458455 0.595139263872949 0.0838311157343329 0.222864828808371 0.139765688012718 0.582140093239329 0.000338690592513826 0.0474887135716031 0.357151556306846 0.606810390468499 0.0876458198361722 0.231408202931271 0.145720835539208 0.5939302688238 0.000459293810537717 0.0633350887203444 0.429712315316904 0.676700182079376 0.115270483627709 0.289944634021116 0.187880474384762 0.664844997009961 0.000376356076183928 0.052494542688448 0.381718041001877 0.631675346337336 0.0964559923542528 0.250698514328474 0.159349120917556 0.619098464261207 0.0013034576219976 0.161114952513376 0.681550300173443 0.856014991861682 0.270108915797068 0.537001619827731 0.396538040741168 0.849270553121836 0.000538039694322493 0.0734022407711586 0.468864342895223 0.71032627416102 0.132425684234441 0.323587847880741 0.213237386284964 0.699155953547057 0.000374360010682179 0.0522305722329228 0.380463317068242 0.630436774657586 0.0959933564811392 0.249700527358272 0.158637790888783 0.6178431865911 0.000509890719864932 0.0698283425597875 0.455501033468045 0.699139822633558 0.126369911510451 0.311933379925406 0.204356596791989 0.687727770634447 0.00215621780890828 0.241263268493025 0.779901934886154 0.907775239962713 0.379921698875642 0.657566185105429 0.521057147724139 0.903181093413304 0.000618751099035858 0.0835001418515415 0.503786808886039 0.73823609402557 0.149334776584109 0.354920340334361 0.237638720474853 0.727729493696125 0.00106523224484864 0.135635702155824 0.636183961294298 0.829277102489969 0.23216328539226 0.486556103750225 0.349331917208054 0.821541330455832 0.00088759248478729 0.115614169625572 0.592962587561788 0.801850341368884 0.201209931065532 0.441173269138851 0.309044456563959 0.793181750324979 0.000410130277716584 0.0569389950591133 0.402204168944124 0.651442006096625 0.104213071926502 0.267191770724293 0.171205735999946 0.639154510408719 0.000372382552503247 0.051968918478798 0.379215262912231 0.629201512597764 0.0955345677302439 0.248709222744891 0.157931906665202 0.616591430574889 0.000838537910290996 0.109922111869144 0.579159539451671 0.792653908756635 0.192219657349717 0.427195237063587 0.297027640076039 0.783691526221011 0.000293258481991608 0.0413803639970675 0.324793977949867 0.57195852594338 0.0767885774234017 0.206778429137982 0.128684177315487 0.558766880191419 0.000579102720561313 0.0785671325570696 0.487223940397472 0.725230668918916 0.141111234875029 0.339899225982415 0.225843474410282 0.714404006118907 0.000618296589604826 0.0834438893562239 0.50360299790055 0.738093980217368 0.149241394657698 0.354752013611235 0.237505537282302 0.727583780642458 0.00107154198338588 0.136330333474203 0.637551255549577 0.830112501141811 0.233218881122058 0.488033195258163 0.350676946563816 0.822406476079602 0.00115896277334507 0.145841637246078 0.655491337004323 0.840899896000846 0.247552280301463 0.50765887183669 0.368757535849657 0.833585088964203 0.000536237802977145 0.0731742828837773 0.46802858067466 0.709635161046803 0.13204054399669 0.322853635024736 0.212674831640014 0.698449503696844
59341 0.000137822335218565 0.0085341428684833 0.0855801293158657 0.187422459352872 0.0860889795489956 0.138105901480772 0.211497215137997 0.214372370902909 0.00153877119605948 0.0877891342031192 0.5113329151625 0.720577905085167 0.512953185874311 0.641772249918643 0.749932447281236 0.753135912671995 0.00189222982839911 0.105854064107064 0.562783191042952 0.760323853357197 0.564378202640892 0.687872203555675 0.786738678390018 0.789602923493212 0.00252642003595206 0.13656420657592 0.632312004077423 0.80909474943711 0.633818406695678 0.746470008562542 0.831326934425174 0.833718898869872 0.00318276206493984 0.166238991881817 0.684332081275624 0.842340026132764 0.685731285713616 0.787760312503005 0.861363970841685 0.863399969441841 0.00182491901902534 0.102468262114169 0.55383488281806 0.753648756382423 0.555436751785594 0.680028461291687 0.780586949871317 0.783511081601614 0.00108567679719684 0.0635560346730989 0.424605627436182 0.645220515809231 0.426190762985778 0.558192652876707 0.678964633214265 0.682692560084766 0.00234383157173447 0.127936971190195 0.614661346533786 0.797208756499595 0.616196169654405 0.731976549642379 0.820518085898444 0.823030701568095 0.00299517281802797 0.157963952172607 0.671023291760402 0.834077772691887 0.67245325216473 0.777393670233831 0.853925789618603 0.856052769683405 0.00162566805707941 0.0922964855909228 0.525069243978616 0.731520702949185 0.526686128256484 0.654320723824641 0.760108371652585 0.763222637412919 0.00170784046920318 0.0965187053433503 0.537368760458593 0.741109821752649 0.538980536890989 0.665405970601174 0.768998870347788 0.77203233493479 0.00314309455724454 0.164502487122845 0.681607956308875 0.840661976572727 0.683013642400838 0.785649171780952 0.859854714130148 0.861909324180231 0.000941925102056831 0.05560114927813 0.390295123375192 0.612045541157876 0.391839397989104 0.522897287193616 0.647219800864499 0.651126942931103 0.00200516353402201 0.111478730452945 0.577019038883005 0.770747830949211 0.578601003498534 0.700204781316144 0.796321577684892 0.799089985366122 0.00235717326191565 0.128573087308813 0.616008035823257 0.798127003791759 0.617540832598118 0.733091278642607 0.821354439158779 0.823857859943734 0.00163862603261842 0.0929648707304177 0.527051900933505 0.733079630214951 0.528668094405863 0.656117188400719 0.761555411530529 0.764656708171422 0.00228130897065263 0.124943779364428 0.608222954476266 0.79279223222712 0.609767141033093 0.726626521383092 0.816492353973953 0.819048898318324 0.00103756653972222 0.0609084326621531 0.413559820920601 0.634766906670354 0.415133471230519 0.546975205096134 0.668995224986889 0.672783126555779 0.00126868917083798 0.0734948781203375 0.463084548007648 0.680062620644311 0.46469731948127 0.596233135893773 0.711972150994208 0.715477406990099 0.00234386434326707 0.127938534815302 0.614664665969113 0.79721102221773 0.616199484123874 0.731979299150334 0.820520149820685 0.823032742828588 0.0028357732084207 0.150804756678956 0.658804170139077 0.826347659248296 0.660260352267794 0.767758034435051 0.846950693883429 0.849161297582261 0.000907818978754763 0.0536942591514349 0.381547094949443 0.60324485088511 0.383078503894415 0.513681171896343 0.63874606727375 0.642695247991363 0.000653886096151339 0.0392551743975674 0.307602316055387 0.522643968821475 0.30898521379465 0.432016740992199 0.560098026889398 0.564320540945595 0.00117462451522316 0.0684125538490013 0.443971087008575 0.663053101449621 0.445572533934725 0.577535441413202 0.695900504323297 0.69951880312327 0.00355516190724008 0.182202586213592 0.707811236358907 0.856530564760392 0.709150600751493 0.805730430490036 0.874098147648096 0.875974060683344 0.00246150493778231 0.133516256831015 0.6262243077782 0.805031491910425 0.627740967978127 0.741499693453382 0.827636064409586 0.830069670495878 0.0012875103842174 0.074505253921427 0.466752645784107 0.683262257029659 0.468367048223665 0.599777752270259 0.714986409397189 0.718469487667278 0.00290538405836943 0.153945860313149 0.66424972067101 0.829809969546234 0.665694455309099 0.772066295276506 0.850076745887203 0.852250074427899 0.00233720575034489 0.127620720883991 0.613989043481407 0.796749629371137 0.615524869424946 0.731419490624568 0.820099823044048 0.822617028249185 0.00366000510658911 0.186589284285888 0.713807071302915 0.86007790210051 0.715130012884382 0.810255571489391 0.877273357050287 0.87910850325954 0.00282913819223025 0.150504164825341 0.658275928265936 0.826010304177552 0.659733200450774 0.767338904141481 0.846645936434986 0.848860156454414 0.00126431383187273 0.0732596869395677 0.462224610054157 0.679309541107086 0.463836973900489 0.595400130621893 0.71126229146746 0.714772725474536 0.000987134102857037 0.0581171924828869 0.401517428912966 0.623127477945596 0.403076751682085 0.534589324324462 0.6578586539425 0.661709554470171 0.00145268318871948 0.083280164130761 0.496920378215856 0.708822468602406 0.498541571766196 0.628411106768634 0.738964596947354 0.742260276421224 0.000952078405881875 0.0561673669870209 0.392851898057445 0.614590675124978 0.394399745058985 0.525573925133087 0.649666262716494 0.653560812876443 0.000927595270706875 0.0548008824399266 0.386649856400893 0.608395827492682 0.388188890835443 0.519067912283063 0.643708361522995 0.647633220743575 0.00188953443239282 0.105718965259508 0.562431746333276 0.760063498895837 0.56402704682434 0.687565487261066 0.786498960424687 0.789365563123071 0.000505873436422701 0.0306373086272578 0.25575554397852 0.458556084582982 0.256991866411845 0.370418384076625 0.496191359953589 0.500480219898949 0.00100562865644449 0.059142686302525 0.405990465735013 0.627480893366206 0.407555330299443 0.539209183659953 0.662028474441154 0.665856280698508 0.00157381666488467 0.0896122281366575 0.516966987609407 0.72509649657642 0.518586165267734 0.646940818798009 0.754138307889859 0.757305330876943 0.00214545415963958 0.118369854372981 0.593466471884514 0.782501672883297 0.595030094933787 0.71423442360168 0.807092413487158 0.809749399557692 0.00272310989219569 0.145672186862067 0.64960802600698 0.820436450968246 0.651082669531994 0.760430616462296 0.841606391010266 0.843879957513031 0.0016182916661792 0.0919155716841496 0.523933187499894 0.730625133790576 0.525550444642621 0.653289690108988 0.759276782278718 0.762398469099595 0.00115579998481979 0.0673888749928593 0.43998190282786 0.659429986983029 0.441580387960514 0.573584147636216 0.69246677120313 0.696108084617195 0.000997118529241539 0.0586710859559403 0.4039405449149 0.625490241502188 0.405502902035421 0.537094813615599 0.66012243961444 0.663960875728514 0.00262192701156515 0.141010462731589 0.64091787703184 0.814775015386564 0.642408961126222 0.753445815628583 0.836479387858215 0.838812452159904 0.00152449725333804 0.0870445345214605 0.509000438315245 0.718694727392447 0.510621041075065 0.639623579578675 0.748177967544298 0.75139645783713 0.00163974652157399 0.0930226212335718 0.527222568331967 0.733213584099431 0.528838699957726 0.656271655932962 0.761679720639972 0.764779899852241 0.000699425591374275 0.0418764241971196 0.322134245076717 0.539420438549467 0.323551945512708 0.448618078220856 0.576624483755278 0.580807090022201 0.00112103035407473 0.0654922755170499 0.432461612978572 0.652529314948763 0.434053952667486 0.566088611305164 0.685916664775091 0.689600769498409 0.00264277071220516 0.141974857489877 0.642742976967852 0.815970184560286 0.644230689246676 0.754917679005532 0.837562429657022 0.839882999322182 0.00234951458208679 0.128208041874697 0.615236129404314 0.797600908331802 0.616770090527399 0.732452510979777 0.820875290698172 0.823383982139039 0.00222626555924556 0.122291899095743 0.602374703813006 0.78874217312399 0.603926930568011 0.721737120038889 0.812796148825491 0.81539254434087 0.00247904777799461 0.134342024077655 0.627889174207938 0.806146463414829 0.629403076789979 0.742861936234169 0.828649281499825 0.831071501888835 0.00106139947243182 0.0622218425177103 0.419084083939416 0.640021195482598 0.42066367639777 0.55260229847498 0.674009983810402 0.67776813964682 0.00285456312527274 0.151654881042444 0.660291330587867 0.827295990534296 0.661744424502874 0.768936860950724 0.847807232601775 0.850007655657249 0.00173955629340131 0.0981380392006282 0.541947777388634 0.744630580741471 0.54355715135486 0.669497133413506 0.772256905444269 0.775260089710632 0.00144523519773099 0.0828880068443695 0.495633523960431 0.707758876391714 0.497254668899932 0.627208270639108 0.737970404815647 0.741274241647543 0.00277701279511322 0.148135399573643 0.654068653989699 0.823313863478509 0.655534479308946 0.763992987952398 0.844208983319221 0.846452008176926 0.00307263450842897 0.161400435099909 0.676652007684286 0.837591886610865 0.678069239766585 0.781794238678282 0.857091561167922 0.859180046323081 0.00263529879376738 0.141629391798474 0.642090855077348 0.815543519724704 0.64357977707788 0.7543920726355 0.837175836031473 0.839500870217941 0.00202739254463593 0.1125776707046 0.579712978374242 0.772693974955598 0.581292178688787 0.702518638484409 0.798107491115255 0.800857695012713 0.00121290976845185 0.0704877085719411 0.451911893435448 0.670189391199783 0.453518621074618 0.585350272015125 0.702653090316411 0.706224961832407 0.00106160744201613 0.0622332876266666 0.419131832578278 0.640066380975209 0.420711474669133 0.55265078729502 0.674053075693044 0.67781097221823 0.00222389837197699 0.122177498852158 0.602119291306202 0.788564453405575 0.60367185911428 0.721522934064778 0.812633857501318 0.815231992213956 0.00137964375619067 0.0794201481471003 0.484010756381779 0.698046312387696 0.485630489105412 0.616270075270116 0.72887728136436 0.732254172820518 0.00105604220574999 0.0619269234767785 0.417851381337166 0.63885330727628 0.419429682206253 0.551349607313396 0.672896008804067 0.676660846221579 0.00295330092396166 0.156094833580314 0.667898699212768 0.832114388703271 0.669335548545862 0.774940523504585 0.852155639436661 0.854303996860157 0.00135622799107455 0.0781758927029041 0.479731052564268 0.694421058265682 0.481349823826136 0.612208446557134 0.725476610809594 0.728880103188194 0.00283272219288527 0.15066655982097 0.658561467904201 0.826192693493521 0.660018151310333 0.767565490482236 0.846810705677077 0.84902297089622 0.00272167257726199 0.1456063142236 0.649487515403215 0.820358446022441 0.650962393595767 0.760334158935418 0.841535806312598 0.843810197952537 0.00144252490181725 0.0827452204610989 0.495163612066327 0.707369912384831 0.496784733901124 0.626768632839662 0.737606743816458 0.740913556123441 0.00190488388717934 0.106487776306568 0.564425623331298 0.761538641828206 0.566019263613402 0.689304151542504 0.787856939866215 0.790710161343725 0.00237057445941454 0.129211124208124 0.617351324774953 0.799041037549858 0.61888207694093 0.73420171348653 0.822186734793556 0.824680981869437 0.00184476743976856 0.103469273049018 0.556511259126834 0.755655334726222 0.55811118583559 0.682381973766154 0.782437452448142 0.785343704236463 0.00220376097400225 0.121203123502329 0.599933233856469 0.787040467909874 0.60148868617099 0.719687498423789 0.811241831907907 0.81385484775713 0.00259685651090425 0.139847680520403 0.638697920230276 0.81331682389181 0.640193047552498 0.751651972685247 0.835157495399947 0.837505756265844 0.0015329509284582 0.0874856642975753 0.510384509656205 0.719813076746595 0.512004923892321 0.640899213303288 0.749220004151161 0.752429583290263 0.00179606746154976 0.101009276635535 0.549886596489453 0.750672671879703 0.55149116130549 0.676544705185651 0.777840366251844 0.780790822548803 0.000512696602097778 0.0310379208102984 0.258315373796187 0.461886002357906 0.259559754864592 0.373549836513847 0.499542427813235 0.503831286456598 0.000339139076026088 0.0207454763966851 0.187217803492644 0.362114134457211 0.188206597414764 0.282830303935983 0.39764725871388 0.401763594622307 0.00339085503471598 0.175233804408794 0.697895000630685 0.850596175112081 0.699260506829106 0.79818985958383 0.868779089678548 0.870722534281622 0.00148578615322085 0.0850191470036983 0.502561531502324 0.713457663498552 0.504182684699321 0.633664794262581 0.743293738833627 0.746553507169265 0.00123848534365229 0.0718689125768047 0.457091721591676 0.674790848789157 0.458701452720549 0.590411992666175 0.706999635889508 0.710540803786293 0.00227869382030355 0.124818142742141 0.60794898088599 0.792603318073185 0.609493553986015 0.726398101629339 0.81632004130767 0.818878453714975 0.00297455856583417 0.157044769223464 0.669492350353157 0.833116916658037 0.670925701861926 0.776192637544774 0.853059624412277 0.855197077980212 0.00113682607432329 0.0663548328928198 0.435902873173568 0.65569855352805 0.437498116138263 0.569526147300753 0.688926552915357 0.69259117530606 0.00277635889166824 0.148105601527061 0.654015219273091 0.823279508038186 0.655481151749947 0.763950404995877 0.844177921839556 0.846421312552663 0.000747095463228646 0.0446052730217472 0.336707909355341 0.555764780184292 0.338157752200225 0.464988758414591 0.592645591671341 0.596780600614031 0.000804647127517641 0.0478795053935486 0.35349052297816 0.574016958937338 0.354973956708945 0.483504469835037 0.610444594646337 0.614516447558303 0.00217514272764956 0.11981473144993 0.596785023183107 0.784836578918375 0.598344520875405 0.717037183145664 0.809227690839159 0.811862122589129 0.00177879028487296 0.100133360051917 0.547488725162711 0.748855914653107 0.549094828635555 0.674422072783722 0.776162541568518 0.779128953401923 0.00214941532265801 0.118562904635778 0.593912388739918 0.782816122317455 0.595475465752584 0.714611574453836 0.807380062218709 0.810034018912293 0.00316216372127491 0.165338153106974 0.682923328439303 0.841473076068241 0.684325896771024 0.786669246112023 0.860584316779063 0.862629939288525 0.000887511372499454 0.0525552509883535 0.37621833885058 0.597812760345717 0.377741423278574 0.508022902477329 0.633504734956506 0.637478693915991 0.00104312489198886 0.0612150713176865 0.414857547844946 0.636005965458175 0.416432629675779 0.548300159540195 0.67017849906587 0.67395945897221
59361 0.0018897753391557 0.11590050406357 0.642948428589308 0.650883179810535 0.155579220712063 0.734627419652323 0.203223821394243 0.690934847193312 0.00284172765113275 0.164801313360331 0.730486592522865 0.737270919902651 0.21711011050694 0.806454851999791 0.277407595585866 0.770900318518583 0.00302187522480665 0.173462621736514 0.742449453603628 0.74903610295586 0.227770831679589 0.815895561883575 0.289932610468689 0.781605646219555 0.00362735962353655 0.201322672149627 0.77590738404875 0.781889741778341 0.261592784176028 0.841844700978678 0.329051871923673 0.811269903880677 0.00625387966421642 0.303494650095743 0.856842697087225 0.861051337984031 0.379806445097034 0.901974152854724 0.45880860596144 0.881385822157766 0.000272936026049359 0.0185523556307926 0.206130421848261 0.211873233484962 0.0258793388369625 0.285291003985673 0.0354731957347536 0.243773583617222 0.00692386045283607 0.325575444609875 0.868955641156004 0.872861016186257 0.404217165613647 0.910666530309358 0.484331641281472 0.891684618626191 0.00055565811040904 0.0370678371072276 0.345877155318783 0.35377829647367 0.0513248373446836 0.448392659912461 0.0696769937070917 0.396300843183776 0.00517918320475507 0.264959810203591 0.831972925342257 0.836773425220504 0.336260102237496 0.883882255393882 0.412224884037048 0.860083530199362 0.0019810262603182 0.120830496147381 0.653720307059666 0.661541690178979 0.161887950962035 0.743735844522186 0.210981823686363 0.70093242311473 0.00339565775745293 0.190882189179434 0.764179843304529 0.770382628221308 0.24900117723493 0.832824400301616 0.314596583121668 0.800918169185078 0.0069851002170913 0.327525544568852 0.869962102237194 0.873841837492157 0.40635449459881 0.911385307930216 0.486546638995414 0.892538102303581 0.00191700827313847 0.117377495313752 0.646232493112557 0.654133522267688 0.157471798068873 0.737412633608752 0.205554895648023 0.693987614501969 0.002423594516924 0.143993635084558 0.697941184040012 0.705214155008019 0.191209989761895 0.780324337158113 0.246579866655623 0.741508194838239 0.000770875333858991 0.0507074362589571 0.423206843645895 0.43170862919291 0.0698300537226077 0.530069096692714 0.0941424650932525 0.476688530119429 0.00174655963862028 0.108052408172387 0.624626136233698 0.632735476684165 0.145486455239436 0.71895321952481 0.190738400559944 0.673825778497956 0.00723854282701602 0.335480088034085 0.873969282018737 0.877746262292583 0.415041935899644 0.914241842905134 0.495517470322197 0.8959328122036 0.00267150998830666 0.15645192908651 0.718119690101583 0.725098170567194 0.206766671781069 0.796603222472635 0.265164466128535 0.759778010205544 0.000533187029485879 0.0356214227359831 0.336592838285493 0.344393554666076 0.0493506158281472 0.438199985092031 0.0670467425663909 0.386462682591821 0.00209516296015359 0.126921317951991 0.666314637480917 0.673993415758597 0.169649031205697 0.75428683170924 0.220477364902228 0.712564634927392 0.0038235356630365 0.209957667731148 0.784965484464955 0.790771234791077 0.271932684832595 0.848757058139823 0.34082745837171 0.81923162375263 0.00159179142053415 0.0994156840104619 0.602594634635834 0.610883429440501 0.134308146179036 0.69979718492046 0.176802586164711 0.653078097562443 0.00181058552588812 0.111577845966948 0.633043838535134 0.641075823757504 0.150027821185071 0.726182921436248 0.196367705089841 0.681702404157496 0.00140931533283579 0.0890189595458001 0.573060526424306 0.581537549983839 0.120751689575464 0.673573751305199 0.159748429940842 0.62496076524415 0.00571524178131079 0.284689258621966 0.845365264588897 0.849852199564577 0.358707784273052 0.893666034081955 0.436409439454415 0.8715811902757 0.00414188234201433 0.223586619716067 0.798208621658314 0.80374621249968 0.288117488846326 0.858778321558951 0.359090331808473 0.830819272125332 0.00174391855666375 0.107906391861449 0.624270626255365 0.632383126813806 0.14529809305029 0.718646805261453 0.190504511955408 0.673492507695724 0.00432842230368208 0.231360299334418 0.80524052707149 0.810630928111574 0.297275740704605 0.864058997963472 0.369334130984018 0.836946917059466 0.00212478346281002 0.128488451830408 0.669435210335786 0.677076980271058 0.171640020261047 0.756884877965755 0.222904738647739 0.715437402308312 0.0051698331830173 0.264606218262685 0.831718859054539 0.836525191305013 0.335854835690368 0.883695706549448 0.41178486364761 0.859864809321214 0.00314944023215754 0.179489811393453 0.750300184423157 0.756751837755812 0.235148181618426 0.822044100898228 0.29854496454062 0.788602651427896 0.0024250336463742 0.144066998142301 0.698066620650709 0.705337846473932 0.191302032872397 0.780426325323451 0.246690433637052 0.741622237001288 0.00358914806901335 0.199619121566955 0.774053936471445 0.780071748895471 0.259544972149212 0.840424453702138 0.326709626421569 0.809637178511459 0.0069284988881814 0.325723536857552 0.869032413378621 0.872935835008335 0.40437958094129 0.910721376888013 0.484500069221084 0.891749733908843 0.0045399025345455 0.239990564014765 0.8126452141361 0.817877025994924 0.307381520663962 0.869589593992838 0.380562920363319 0.84338060154624 0.00171448189655109 0.106275751168699 0.620262289587669 0.628409820338124 0.143193101132633 0.715185941647634 0.187888567889669 0.669731471406735 0.00425530898493875 0.228331724176295 0.802543307171648 0.807990559116378 0.293714027695299 0.862036791212848 0.365357940641934 0.834598604201272 0.00168204283545079 0.104471986615791 0.615745174065002 0.62393086070457 0.140861513418924 0.711272365296213 0.184986338513095 0.665485449707479 0.00301275019947097 0.173028146947713 0.741868989965737 0.748465454908138 0.227237727650228 0.815439481578187 0.289308522054598 0.781087411661073 0.00346466617242644 0.19401962832595 0.767798488959331 0.773934249829525 0.252795430860281 0.835616286212699 0.318965847572127 0.804117573017451 0.00380350038895954 0.209084199482264 0.784073944650002 0.789897323038316 0.270889791909489 0.848078812710433 0.339643604509407 0.818449294118369 0.000719103835590428 0.0474612509766105 0.406320975797578 0.414727448401096 0.0654440734759734 0.512709508367473 0.0883745212966691 0.459368236107742 0.000950566654483699 0.0618073512378249 0.475042956025754 0.483712787458309 0.0847422551689078 0.581791777439376 0.113612431212992 0.529066673549592 0.00404777800399021 0.219606161924282 0.794466021561015 0.800080593915218 0.28340755041347 0.855956376911905 0.353796791755088 0.827550828061933 0.00390792193490955 0.213615919757319 0.788641500914781 0.794374000808145 0.276293134443919 0.851548793828238 0.345767988310146 0.822454353626105 0.00182929139026336 0.112602671661488 0.635432560373357 0.643441709968404 0.151345642607934 0.728225639498296 0.197997749988677 0.683932525773351 0.0063294615624883 0.306056190479389 0.858319212292171 0.862491411722858 0.382658210971034 0.903037860167796 0.461811856355475 0.882643871558822 0.00323850489427356 0.183646989206754 0.75550477106511 0.761864630516979 0.240217061067169 0.826099893748325 0.304436484389006 0.793228899039393 0.00177977805327557 0.109884932386026 0.62904097866774 0.637110354024726 0.14784861048856 0.722751085252233 0.193668758970021 0.677960308448849 0.00406603445471851 0.220381508320719 0.795202853340346 0.800802344391089 0.284326085443851 0.856512581508176 0.354830497285565 0.828194701265196 0.00489648028816245 0.254119289762713 0.823938121518061 0.82892097108316 0.323787435170541 0.877965583346047 0.398626758140483 0.853155679188025 0.00238821534950606 0.142186201283459 0.69482448702183 0.702140475447589 0.188940703619225 0.77778704425575 0.243851575334927 0.738672713519614 0.00258020782841488 0.151905489315497 0.711008736984751 0.718094154094761 0.201106682705447 0.790895650551281 0.258426703990054 0.753357023963916 0.00592212257716023 0.292028514162687 0.849983216540862 0.854359240467065 0.366976269480832 0.897017268592971 0.445225524453851 0.875531511624241 0.00387418199070741 0.212157248440649 0.78718683790291 0.79294843317329 0.274555900405875 0.8504449825942 0.343801441269794 0.821179638745299 0.00673266650494999 0.31941526280575 0.865711527793866 0.869699086263276 0.39744589006192 0.908346091902715 0.477293459844258 0.88893125986921 0.00162289591033505 0.101164633901816 0.607227067368488 0.615480895971225 0.136577843022796 0.703853402548399 0.179641385312311 0.657456574486802 0.00487763076283332 0.253385326922542 0.823375150132047 0.82837061382892 0.322939373433063 0.877549694489754 0.397697961363304 0.852669427545539 0.00240087456450387 0.142833790673104 0.695947026442505 0.703247597454241 0.189754132492116 0.778701612640983 0.244830045299666 0.739694388639551 0.00635405398188643 0.306885676110175 0.858793134947198 0.862953606692708 0.383580549170672 0.903379037479608 0.462781960792232 0.883047514897249 0.00325380647343313 0.184357042609798 0.756377264437253 0.762721556294028 0.241081245113666 0.826778225520476 0.305438822659528 0.794003477697007 0.00383429820923519 0.210426095707292 0.785441383494987 0.791237702118581 0.272491692373104 0.849118914738471 0.341461669608939 0.819649111077184 0.00411152009838193 0.222306709349151 0.797015997449592 0.802578221777042 0.286604536117918 0.857879937874886 0.35739179339083 0.829778281237809 0.00594958843106896 0.292991804072317 0.850575785143947 0.854937473717444 0.368058257194072 0.897446467622874 0.446375537137018 0.876037881748396 0.00417307088119649 0.224897064123052 0.799419272826469 0.804931759878933 0.289665044290471 0.859689460851533 0.360825878512133 0.831875483934619 0.00473838164553024 0.247919041192262 0.819102708949294 0.824193208604568 0.316608894114361 0.874387781766786 0.390747769943172 0.848975622068826 0.00297189728071556 0.171077479384219 0.739237970035016 0.745878639139731 0.22484207861436 0.813369690656476 0.286501103932802 0.778736906630061 0.000844804438618342 0.0553053567053231 0.445722184464347 0.45432001103092 0.0760230647462574 0.55282072576924 0.102254635850323 0.499584739813496 0.00304643924435679 0.174629975736229 0.743999184240032 0.750559515996271 0.229202315640386 0.817112216323029 0.291607241583587 0.78298863337747 0.00721677175815871 0.334804019791786 0.873634703417743 0.87742030425142 0.414305496016794 0.914003657445118 0.494759012005198 0.895649579225855 0.00065678388068764 0.0435245369199589 0.384637902278786 0.392892653102957 0.0601098861694395 0.490035288531779 0.0813339876220436 0.436937774522895 0.0073588872110553 0.339193077811462 0.875787491518111 0.879517494097928 0.419080161794377 0.915535202416594 0.499669859575821 0.897471332315087 0.00496127667862992 0.256631572796739 0.825846452684232 0.830786385167153 0.326686807145717 0.879374045159862 0.401798085450123 0.854803129643183 0.00284316260318067 0.164871009013474 0.730586253115382 0.737368973740989 0.217196175086436 0.806533860985677 0.277509090013621 0.770989719989981 0.00116809089394233 0.0749069569130264 0.526568513190631 0.535219960306677 0.102173370454477 0.630978903641263 0.136098965379576 0.579978073965875 0.00222878610598246 0.133947376570229 0.67994588739017 0.687458119101585 0.178556655947938 0.765588643928934 0.231310345364177 0.72508606499806 0.00631495072598354 0.305565837100051 0.858038088502531 0.862217237517353 0.382112707866534 0.902835422721242 0.461237820386156 0.882404400238852 0.000510483755750746 0.0341557093821522 0.326941481677545 0.334631347550608 0.0473477232719821 0.427512662714887 0.0643742869719288 0.376192243749061 0.00071452194124553 0.0471729028264565 0.40477887960502 0.413175651808612 0.0650539332137111 0.511111256211724 0.0878605342072521 0.457780053848619 0.0028926955956479 0.167269839505651 0.733981985944567 0.740709557299482 0.220155625629876 0.809222306073365 0.280995350889414 0.774033709931502 0.00326709774890873 0.18497282599596 0.757130114135574 0.763460931781476 0.241830321287428 0.827363175345623 0.306307158238188 0.794671617794039 0.00300703167317717 0.172755638810267 0.741503891396701 0.748106518433725 0.226903268425991 0.8151525131039 0.288916860890119 0.780761390657182 0.0066535973171567 0.316835376989572 0.864322856869081 0.868345379587367 0.394601173266061 0.907351119628223 0.474327122736056 0.887751569846767 0.000316254036623518 0.0214346206813436 0.231286986463887 0.237520967906284 0.0298652740495579 0.316259791727765 0.0408747735529353 0.271950443451764 0.00250819860474887 0.148285631206162 0.705143166745012 0.71231420633805 0.19658614679366 0.78616387240984 0.25302579199834 0.748046400444178 0.00171650489506015 0.106388002614204 0.620540484762856 0.628685619854423 0.143338091890208 0.715426500969585 0.188068881417774 0.66999270739914 0.00724931139103235 0.335813993031423 0.874134125059269 0.877906855331883 0.415405526907674 0.914359172723115 0.495891795625774 0.896072343947979 0.00155377214685932 0.0972688111401159 0.596782202039126 0.605112783954121 0.131517811824227 0.6946861161967 0.173306144403988 0.647572198372134 0.00468311833538463 0.245727833961292 0.817349618055147 0.822478758521282 0.314064103061957 0.873087450105014 0.387945356599505 0.847458118201559 0.000265240687395759 0.0180385775550698 0.201488419113702 0.20713564791362 0.0251678549005503 0.279493944008869 0.0345072974570962 0.238538584359519 0.00102445667508502 0.0662978733210295 0.493755862454041 0.502440342618035 0.0907379214558374 0.599904335098031 0.121379826024121 0.547687434091692 0.00424006933238578 0.227697499674511 0.80197171664939 0.807430953473149 0.292967142923897 0.861607722371501 0.364522899689509 0.834100624403504 0.00299533323064353 0.172197616250758 0.740753792202076 0.747369051003651 0.226218171323664 0.814562680377567 0.288114303668946 0.780091423755163 0.00195490639742332 0.119424858188764 0.65070371601211 0.658557646982717 0.160091659040399 0.741192967943483 0.208776487911075 0.698137201538227 0.000344366912781825 0.0232962681060926 0.246778459426421 0.25329240640044 0.0324348738825776 0.334962684308545 0.0443483252690631 0.289141080569345 0.00791124992169149 0.355727100344106 0.883506509905725 0.887034615233655 0.43693346178505 0.921006944770748 0.517895630266717 0.903990560745803
59381 0.00382773563753215 0.0649887734301319 0.534213875916061 0.758135780766836 0.172212625171484 0.319368642844023 0.167260536574017 0.677328059675634 0.0027370999767759 0.0472989673657693 0.450314771200967 0.691260172231498 0.12937512139849 0.251026806811037 0.125468146006748 0.599900588436495 0.00846105451869347 0.133717509179034 0.718074825962932 0.874390412066808 0.316011165510494 0.510295443761789 0.308464920253415 0.823374863355039 0.00303099516919502 0.0521275727448903 0.475741016825255 0.712653007892147 0.141339561737734 0.270742903089415 0.137128183027683 0.624182162755703 0.00938048120367031 0.146240542489951 0.738660297697369 0.88538392863122 0.338927096924379 0.536254399800482 0.331098521863602 0.838006129691492 0.00484217618134359 0.0808960443051543 0.592227009137823 0.798765368657585 0.208512229947364 0.372720106758231 0.202772012529527 0.726637560863424 0.00132515459786428 0.0234398833137846 0.283699616370352 0.519797814139263 0.067027061859984 0.139442499948313 0.0648626502326433 0.420253281339099 0.00533210064339305 0.0883974602505795 0.615396267863717 0.813887248798738 0.224951067001605 0.395633715111159 0.218883449857723 0.745452269921925 0.0103891090660948 0.159594138687352 0.758076495967274 0.895442328875232 0.362406734560845 0.561787136549591 0.354326508924211 0.851525042933187 0.00520299639882117 0.0864318906233922 0.609547959424423 0.810125952320719 0.220684198548585 0.38975742112393 0.214699790146549 0.740748469522393 0.00344008954334631 0.0587726022543861 0.507475627409867 0.737946188960481 0.157467733243884 0.29653773705112 0.152861347043441 0.653476202679366 0.00860310304620352 0.135674686604971 0.721461856141888 0.876223187973903 0.319651977410495 0.514490943646719 0.312058456300845 0.825803716058234 0.0094320344759304 0.146932688835111 0.739726944919425 0.885944196687935 0.340167853546934 0.537630047770408 0.332325026459352 0.838755813448062 0.0033515115333707 0.0573412597159847 0.500932450224845 0.732853007577925 0.154026115025612 0.291106797858337 0.149502541494403 0.647525452785753 0.00454627416232287 0.0763089222150135 0.576842761972338 0.78838904174265 0.19824964036135 0.358031423801255 0.192723153044245 0.713874320585234 0.00385132910746423 0.0653646162705369 0.53574847250425 0.759265087182408 0.173093769345251 0.320711013866096 0.168121488920628 0.678674755880499 0.0110107564941577 0.16763137809235 0.768685863020763 0.900815793697666 0.376087001161701 0.576192194487213 0.367877747514011 0.858799616952797 0.0030352713462177 0.0521974886518419 0.476093724439007 0.712942500619206 0.141511269123674 0.271022197357774 0.137295592248914 0.624513824929382 0.00250355295686433 0.0434286968728392 0.428292484839544 0.671856798074888 0.119632244630141 0.234591195311932 0.115980297610973 0.578258564584048 0.00982162724592351 0.15212953672438 0.74751795924802 0.890009144917201 0.349399931170134 0.547772262528311 0.341454399918466 0.844206812168227 0.00581008236491579 0.0956058972263525 0.635615221719709 0.826611387980483 0.240358849416887 0.416450543388987 0.234001112868073 0.761484019483461 0.00786373175661133 0.125395789402706 0.702894038017785 0.866056676766993 0.300277070114527 0.491843927696745 0.292945630654338 0.812382685007545 0.00189409517843905 0.0331880110536743 0.361605718453597 0.607547453332715 0.0931726567740179 0.188139299382726 0.0902456285978981 0.509011083669546 0.00635473092542681 0.103690254570887 0.65622938636586 0.839154706309592 0.257202387298026 0.43851065250805 0.250546067012384 0.77747043904101 0.0147661455736783 0.213284598863891 0.817302061395306 0.92439317003049 0.447958763950188 0.646669183572694 0.439285266033504 0.891157999887489 0.0112247363746222 0.170364762385456 0.77212854580018 0.902541293150013 0.380664962935273 0.580937934141444 0.372415428563085 0.861143395487732 0.00595292386077673 0.0977393441832275 0.641254786027134 0.830085132805223 0.244847953432093 0.422399707994634 0.238408741763443 0.765893021542082 0.010483830362104 0.160828136193638 0.759754583354915 0.896297930253082 0.364528701583218 0.564043770456138 0.356427612579269 0.852680896778099 0.00831950683069967 0.131758957182293 0.714617796308203 0.872509846205307 0.312345275971337 0.506043209652884 0.304847555086074 0.820886972665634 0.00310539151140582 0.0533425759964658 0.481810839624306 0.71760805198951 0.144317348257005 0.275572038444692 0.140031712574948 0.629870458847407 0.00490059518083371 0.0817966055241844 0.595134019349552 0.800695484726156 0.210508072545929 0.37554195172902 0.204727122740517 0.729024791959586 0.00232903368188876 0.0405172205235579 0.410656143378454 0.65569384210234 0.112211335202951 0.221836148869013 0.108757936846233 0.560501176993771 0.0114490024372853 0.173211598569463 0.775629954564058 0.904287217226161 0.385393517143007 0.585801187719919 0.377103903555071 0.863518794947425 0.00424319035898037 0.0715656248450718 0.559843975471713 0.776597160717642 0.187464933572359 0.342265270662627 0.182170775054261 0.699512760658415 0.00374518552889541 0.0636715123581183 0.528764351766802 0.754100158372316 0.169115126562657 0.314630344246398 0.164234436831663 0.672526520437317 0.00973185458936984 0.150937303765537 0.745763808855393 0.88909809685561 0.347294952951249 0.545474175768713 0.339372320458105 0.842983316396197 0.0053982390456989 0.0894013197697535 0.618325502348846 0.815757330580344 0.227119303523968 0.398601019638663 0.221009879474488 0.747796911059306 0.00299395306414246 0.0515215239312905 0.472665846900616 0.710120750348862 0.139849340014943 0.268314649363041 0.135675348194359 0.621284572494637 0.00671649967820606 0.108985467072864 0.668690316723954 0.846535622626073 0.267993117271322 0.452276476310186 0.261155719775052 0.786963338851183 0.00788198136257334 0.125652254702202 0.703381734041994 0.86632747755356 0.300768209541001 0.492427892304067 0.293429807259549 0.812738537926115 0.0106060811570595 0.162415779680127 0.761886741321441 0.897381953526658 0.367247194951478 0.566922763621561 0.359119833182341 0.854146665218575 0.000956717757408896 0.0170276555175425 0.222297331013172 0.438583666611441 0.0492929645179818 0.104698761812026 0.0476719541792809 0.343467753764221 0.00565991098666467 0.093352732379592 0.629493693984737 0.822804017095964 0.23558289203339 0.410064410398464 0.229313349428839 0.756667528075173 0.00218880750199543 0.0381657211977505 0.395681758529732 0.641510366388507 0.106159294766813 0.211278654111425 0.10287057097089 0.545116745911072 0.00287635651816453 0.0495926713308769 0.462661171301732 0.701778727277557 0.13508465067584 0.26049866082891 0.131031204055405 0.611783668382334 0.00660691919692653 0.107387747674423 0.665011364203336 0.844371896253513 0.264757004774519 0.448177527855824 0.257973074171696 0.784173830418784 0.0128919847395673 0.191101166733632 0.795847903514763 0.914194410788716 0.414218479598793 0.614625681942622 0.405718141188001 0.877072260846133 0.00429617903245288 0.0723982056722494 0.562912964193971 0.77875210135519 0.189370844587746 0.34507661273109 0.184035052591201 0.702126056124884 0.00474606148046096 0.0794107637164315 0.587353046680185 0.795507664904396 0.20520700600653 0.368022248187376 0.19953484055286 0.722617691607063 0.00361295453561423 0.0615541937486122 0.519766338743713 0.747348942362061 0.164105959281398 0.306903068094502 0.15934211104418 0.664532000969171 0.00885941834043428 0.139185377561985 0.727374263709124 0.879399676939481 0.32612697491421 0.521885192566501 0.318451633981316 0.830023117343397 0.00611560662320548 0.100157649824489 0.647470646304549 0.833876783372694 0.249897962556257 0.429031201141081 0.243368743098234 0.770721461731538 0.011024746632179 0.167810602399461 0.768914076767533 0.900930449384749 0.376388317015047 0.576505692191122 0.368176367452079 0.85895523795964 0.0133487242829304 0.196613973388115 0.801519852288784 0.916921579111349 0.422803441108425 0.622947114930979 0.41425151459758 0.880825480100836 0.00272514370823082 0.0471015486097896 0.449228400959098 0.690322521086254 0.128881472523676 0.250202375851911 0.124987264600339 0.598846492808887 0.0111053038678687 0.168841200395452 0.770219576321169 0.901585591984586 0.3781178550312 0.578302042311656 0.369890552843108 0.859844778416343 0.00823024618654574 0.13051961419731 0.712394369767004 0.871295011214718 0.310013821668438 0.503324191018013 0.302547443203707 0.819282116668952 0.0106165642222453 0.162551659496973 0.762067838744525 0.897473867303639 0.367479255848 0.567167902423959 0.359349675052441 0.854271015591811 0.00181411405185458 0.0318287348663 0.351688420477934 0.597194851490582 0.0895842428024491 0.181625930479492 0.0867591597174989 0.498206028913498 0.0111189907126962 0.169016064198681 0.770439939862482 0.901696052427752 0.378410782108642 0.578605761464603 0.370180900233297 0.859994813575371 0.00244456463271319 0.0424464693563266 0.422449936335528 0.66656553393813 0.117137572227547 0.230326475611548 0.113551956226657 0.572418560438318 0.00832004183368 0.131766375472725 0.71463102045532 0.872517059098358 0.312359203807802 0.506059418397995 0.304861296811546 0.820896506651476 0.00981590384769627 0.152053620167387 0.747406837825764 0.889951503698795 0.349266123563812 0.547626430864741 0.341322038803666 0.844129371746643 0.00519430296242182 0.0862992496541683 0.6091478119119 0.809867244725591 0.220395233433831 0.389357678014774 0.214416505092191 0.740425521637182 0.00791719700277435 0.126146748735074 0.704318363262342 0.866846977350055 0.301714049151482 0.493551023796243 0.294362284577192 0.813421450060697 0.00351287921101521 0.0599457592444694 0.51272631820222 0.741989071240005 0.160275472112569 0.300939463552071 0.155602120350006 0.65821869223755 0.00215326348297857 0.0375679449212847 0.391765129243493 0.637728264247912 0.104612387679782 0.208557393278697 0.101366151151534 0.541045245152728 0.00977071010513744 0.15145371231589 0.746525986215892 0.889494243409036 0.348207655002054 0.5464716459861 0.340275056166352 0.843515194916174 0.0070256902766854 0.113464764084439 0.678652293122186 0.852330975862837 0.276976120393783 0.463525081944774 0.269994069847836 0.794462136056218 0.0108072788922886 0.165016498171835 0.765315695572797 0.899118066406832 0.371672384367184 0.571580557832428 0.363503350657754 0.856497271211091 0.00894008219923989 0.140284692536736 0.729183962028961 0.880366204087573 0.328139954680168 0.524166604799847 0.320439766418534 0.831309454466903 0.0100835986298158 0.155590829776476 0.752502940861114 0.892585057127258 0.355467843419948 0.554349840280397 0.347458018012783 0.847671794816488 0.00289262941470133 0.0498600244866587 0.464068037946479 0.702961477930829 0.135747060997319 0.261590059075064 0.131676763703856 0.613126578652592 0.0105036260318578 0.161085599703922 0.760102387906908 0.896474995634342 0.364970436450596 0.564512502351254 0.356865043486136 0.85292021486799 0.00227367948065886 0.0395902635221422 0.404834041550465 0.650230652903478 0.109831909536164 0.217702174018621 0.106442960111199 0.554553665247989 0.01191739080244 0.179098855992347 0.782611262718856 0.907741500686139 0.395046720069647 0.595609546371509 0.386680105055417 0.868230016011318 0.0125096273740773 0.186431625613266 0.790848621747444 0.911771919636973 0.406839118202705 0.607377948733879 0.398387224486918 0.873746463869797 0.00937936782765626 0.146225582878936 0.738637166508174 0.88537176865851 0.338900250734446 0.536224601743261 0.331071985219443 0.83798986301765 0.00960656507301514 0.149268133431856 0.743275061966778 0.887801369703875 0.344334951841736 0.542228280352277 0.336445037610253 0.841243668310386 0.00109775873087253 0.0194916777043869 0.247001311882966 0.472713751873907 0.0561592543910182 0.118322298857654 0.0543253471957117 0.375141964601951 0.00567096860705838 0.0935190000054305 0.629951384721836 0.823090020164134 0.235936559510548 0.410539339585863 0.229660432553851 0.757028756509745 0.00159972069853594 0.0281672863945181 0.323527269600312 0.566554587578681 0.0798266358335347 0.163645068381396 0.0772831427881553 0.46675939020337 0.00762029988663808 0.12196125789069 0.696233636447702 0.862337623052704 0.293660905739145 0.483926025279021 0.286424879953091 0.807504570929028 0.00591671530007505 0.0971994366280834 0.639841655548148 0.829217724464022 0.243714926665096 0.420903013790965 0.237296148880082 0.764790770203377 0.0083793634963704 0.132588186910134 0.716089851610253 0.87331184869631 0.31390013727811 0.507850193631765 0.306381722051596 0.821947448913621 0.00633523400536828 0.103403200256068 0.655531420405169 0.838736870099737 0.256612023821066 0.437749381932943 0.249965840475909 0.776934957684951 0.011147609396036 0.16938147586658 0.770899368316757 0.901926231505576 0.379022416981317 0.579239442324883 0.370787167879166 0.860307509130192 0.00809064379886645 0.128574639259409 0.708847468641631 0.869348360085745 0.306336446266872 0.499012148522497 0.298920264654164 0.816714263556885 0.0045140154458805 0.0758062386771097 0.575095713839205 0.787193175958079 0.197115094614621 0.356388940531316 0.191612675711191 0.71241096322289 0.0100240551061298 0.154806435315966 0.751387038212578 0.892010111142215 0.354098346515016 0.55287137633202 0.346102809413258 0.846897682751752 0.0107658974999523 0.1644828286424 0.764618422732377 0.898765749197121 0.370767149356895 0.570630613436683 0.362606529823757 0.856019942026993 0.00754674674067927 0.120918532017014 0.694162710510292 0.861173310898746 0.291637790374944 0.481485637170938 0.284431541433601 0.805980838385186 0.0067067290947638 0.108843226756856 0.668365540153081 0.846345124112757 0.267705702357888 0.451913437411597 0.260873024466471 0.786717523114038 0.00562530397108291 0.0928319944139536 0.628053981465174 0.821902948996093 0.234473951635 0.408573135839179 0.228225109978918 0.75553007097367 0.0120532943094745 0.180792424373796 0.784557489569933 0.908698160833706 0.397792782345675 0.598370778504606 0.389405445242379 0.869537500234127 0.00584482335070636 0.0961256519118253 0.637002945595163 0.827469163764918 0.241455445982289 0.417908552780722 0.235077679530106 0.762571444735127
59401 0.0105712135039364 0.63426571911737 0.730698966411897 0.817928972175805 0.513991750617525 0.635182145751432 0.7741645216723 0.899848626470083 0.00673606785503435 0.523990076199916 0.632659894393594 0.740362162995546 0.401661907087364 0.524975876862414 0.685130436974793 0.850816184879253 0.00833608225765609 0.577071541032502 0.681000610884841 0.779470078305081 0.45417493365373 0.57803593725582 0.729518285852763 0.87607184160515 0.00429018226394939 0.411547313424313 0.522494373008579 0.644338591346253 0.298981655311271 0.412504891963653 0.58026082469388 0.783708537025813 0.0042186447260313 0.407463848031471 0.518279632099179 0.64045926333073 0.295454310139878 0.408418519692202 0.576142339172844 0.780832295231321 0.00151236524761638 0.197338454440686 0.277799727950152 0.389076650098328 0.130381239071907 0.1979652923649 0.327041605110727 0.560199072143686 0.00926670602358078 0.602893659449159 0.703734997590437 0.797275832132949 0.480748876474628 0.603839596335143 0.750063962653923 0.88720655336521 0.00609568890393883 0.498873742665955 0.608998823926251 0.720574413316651 0.377755876518615 0.499861911051203 0.663049070749893 0.837599944241528 0.00398383468127115 0.393657317599376 0.503911489071588 0.627113433566344 0.283626421661195 0.39460118345385 0.562041663600059 0.770832571767826 0.00813682148707473 0.571106865867173 0.675677909795916 0.775248150835105 0.448134551555613 0.572074777357097 0.724677839658781 0.873398926558995 0.0034567761509884 0.360221709502635 0.468344599351951 0.593249653595497 0.255596861730122 0.361133154807533 0.52672818062217 0.744707364641386 0.00899852045553599 0.595776645233577 0.697518530505177 0.792443227988391 0.473355004019464 0.596728195449152 0.744466623159961 0.884206388964794 0.00557538990387124 0.476455445265007 0.587432831337082 0.702152663015616 0.356903988783779 0.477441514882211 0.642715275190659 0.8250198542844 0.0023395718448846 0.275700287905596 0.373254490354183 0.496481757037912 0.188395417742818 0.276490296758995 0.429357213522984 0.663535999363858 0.011209210402272 0.647896806866824 0.742196802252078 0.826586384374991 0.528775128038591 0.648797990323584 0.784354269569851 0.905062910477602 0.0069371965223403 0.531373214064532 0.639517078442037 0.746015975774634 0.408801683994106 0.532357370486852 0.691485783714218 0.85453734251348 0.00434862120372792 0.414841985644528 0.525883485516044 0.647446430579604 0.301837406746332 0.415801813363163 0.583566711468116 0.786003002584224 0.00551226986805153 0.473600284918178 0.584655296883564 0.699752707397877 0.354280447504058 0.474585801958788 0.640081886972809 0.823360863798265 0.00854178072755548 0.583059766101628 0.686317197133599 0.783666867353524 0.460275774914813 0.584020350519466 0.734341696409508 0.878716300433361 0.00718226982673006 0.540069510656688 0.647537686944593 0.752583759096842 0.417278181527509 0.541051177897506 0.698894524387815 0.858829901271355 0.00808746982364811 0.569603864501277 0.674332396761229 0.774177664161666 0.44661817538342 0.570572617455142 0.723452409709078 0.872719176488715 0.00913088504646488 0.599320411870022 0.700618554479086 0.79485652232504 0.477029926914714 0.600269217039569 0.747259835278936 0.885706623413914 0.00152529613765918 0.198692538333996 0.279513654607232 0.391105322908091 0.131351065597238 0.199322609349814 0.328920970982353 0.562298760426153 0.00181908959253187 0.228280806460695 0.31638534744384 0.433833702741607 0.152823736366649 0.228977892856818 0.368972451009544 0.605142396111789 0.00772736877284381 0.558314572654015 0.664170529149707 0.766050414133509 0.435301104558321 0.559289075604377 0.714173583630873 0.867531562716425 0.00157937825432492 0.204307063443286 0.286595151239986 0.3994465768125 0.135384200375597 0.204950384833901 0.336669292504396 0.57086803307429 0.00202113316260588 0.24740144442339 0.339637769007088 0.459910750370302 0.166991774054641 0.248138144409754 0.393862992326155 0.630057430403165 0.00750662022613602 0.55110073348931 0.657625376733856 0.760775671281784 0.428136023549268 0.55207838345561 0.708174772186301 0.864139073689257 0.00762861782984094 0.555115963562418 0.661273424024904 0.763719530685925 0.432117761555803 0.556091912628127 0.711520480393046 0.866034940433118 0.00643744408411168 0.512594502579608 0.621989085297746 0.731492157340215 0.390742879443509 0.513581995440855 0.675201329530423 0.84492926261935 0.00169118403339734 0.215670124263969 0.300804707819725 0.415988770193702 0.143605773177932 0.216339497472145 0.352136093003664 0.58756377486298 0.00259221290510226 0.296693394470136 0.39759816427446 0.522166469673739 0.204618765227045 0.297518848576019 0.454705280735328 0.686087134120918 0.00601926190313604 0.495700338577811 0.605971982904641 0.718011366769311 0.374776726183081 0.496688451297465 0.660207189607017 0.835865813888829 0.0080539703615034 0.5685777103082 0.673412772673805 0.773445259823317 0.445584202600699 0.569547027510507 0.722614434940829 0.872253633067042 0.00199200359625905 0.244702927771112 0.336382861565543 0.456299661012489 0.164978058911491 0.245434212752439 0.390395637292169 0.626660480263074 0.00588241569827153 0.48991789956611 0.600434760001077 0.71330370600127 0.369371699637724 0.490905706146874 0.654998201448038 0.832667143050282 0.00528991239580501 0.463292282063469 0.574568476431578 0.690983694309786 0.34486804034336 0.464275267629289 0.630490398706044 0.817259167990218 0.00309967345989153 0.335413731127423 0.441225699460502 0.566606213294356 0.235343743823089 0.33629540108645 0.499404205663005 0.723358589300885 0.00153029717784615 0.199215017239149 0.280174350533288 0.391886320656993 0.13172557428117 0.199846331867481 0.329645019529681 0.563105465930044 0.0087325847988469 0.588466889059589 0.691094674790127 0.787420920324697 0.465816378442797 0.589423788264412 0.738666257775464 0.881071262306737 0.00839014925507029 0.578661880502639 0.682415220513562 0.780588711863068 0.455791590471033 0.579625292014501 0.730802791924962 0.876777927698457 0.00134467959185186 0.179358490884139 0.254816083577387 0.361494812149364 0.117608022992838 0.179941019693701 0.301685795259821 0.531030828141819 0.00588629991679892 0.490083833027686 0.600594051368197 0.713439475660562 0.369526382578568 0.491071652077542 0.655148233637423 0.832759639360324 0.000960331168375801 0.13496932258137 0.196217234872372 0.287839607100527 0.086883386654183 0.135431474614413 0.235717986497945 0.447016019696393 0.00237930119818846 0.27908352030495 0.37721139293955 0.500701376841173 0.190989800150662 0.279879477584599 0.433497498680903 0.667293811179438 0.00211930600409338 0.256356837090424 0.350377535212198 0.471736854193212 0.173708324314772 0.257111093755145 0.405265132855286 0.641065548881709 0.00482229333651251 0.440257371322607 0.551687989973258 0.670776713431572 0.324164872862323 0.441231662576126 0.6085685444829 0.802954797431318 0.00369395618551791 0.375708847534457 0.484956655938161 0.609215393407556 0.268473418152146 0.37663641014244 0.543294900217132 0.757161601332767 0.00220897923719096 0.264354134942085 0.35988843261595 0.482097279107601 0.179750539010909 0.265123532541705 0.415313417671248 0.65056499780348 0.00249802464903417 0.289009453377127 0.388745401369202 0.51290162844168 0.198645906504546 0.289822338985193 0.445521381183375 0.678040906879187 0.00870846810326453 0.587791097143039 0.690498774615104 0.786953556783007 0.465122245134839 0.588748469557661 0.738127353049073 0.880778618876732 0.0036240857921334 0.371224229611783 0.480170997951025 0.604643053907308 0.264726029721075 0.372147320460377 0.538535500807718 0.753620226797901 0.00459233961336751 0.428197617600574 0.53951794790185 0.659846236812898 0.313504073774914 0.429165683002998 0.596814139869787 0.79507204011943 0.0116744372737106 0.657223059584747 0.749989138725056 0.832403956174493 0.539011610540518 0.658112968993292 0.791230785664161 0.908539104119898 0.00181748040667411 0.228124650442079 0.316193616738255 0.433615943565375 0.152708982963641 0.228821401382861 0.36876604304434 0.60493052428339 0.0111546141655095 0.646769549009124 0.741250876034002 0.825877455692638 0.527544601084343 0.647672048658194 0.78351790902871 0.904637787693253 0.00621665192074842 0.503816520001594 0.613696501386188 0.724537912479928 0.382414380848014 0.504804616521692 0.667451964017453 0.840271457102838 0.00574978124043854 0.484187029993874 0.594918906033696 0.70858976391692 0.364044545368201 0.48517427233329 0.649796255294291 0.829446542105144 0.00396615101101375 0.392591713103819 0.502794916840769 0.626068387852445 0.282719786539438 0.393534682236343 0.560941930043567 0.770042612997313 0.0114436019474788 0.652657057162884 0.746181612352216 0.829566335214449 0.533987484034435 0.653552571944239 0.787873698937558 0.906846292490212 0.00486560918678158 0.442472934179017 0.553909396730583 0.672758050807003 0.326136611276277 0.443448244109781 0.610706987065179 0.80437265349643 0.00595891309788817 0.493166343523091 0.603548928071249 0.715954336970971 0.372404404375863 0.494154354625002 0.657929381559057 0.83447030185052 0.00533262172757243 0.465303037281223 0.576543385652349 0.692707215327746 0.34669683159476 0.466286582625862 0.632371809820977 0.818463428243567 0.00407867520747862 0.399309764824776 0.509815960722382 0.632620603975163 0.288450555905725 0.400258237014425 0.567847610301899 0.774978780358679 0.00809575339058018 0.569856864714026 0.674559007894653 0.774358047097099 0.446873266893485 0.570825477273261 0.723658848113645 0.872833775602458 0.000540423787418637 0.0806860304884819 0.120738909340717 0.185239511983031 0.0508039356575604 0.0809797101212703 0.147839769779151 0.312581209973778 0.00669400100714936 0.522416736067565 0.631192928545 0.739147966706352 0.400147105106253 0.52340283143405 0.683768273723197 0.850013884013159 0.00596280601110063 0.493330562436296 0.603706121679074 0.71608792705407 0.37255796980264 0.494318581662013 0.658077228499484 0.834561032439762 0.00913009334753295 0.599299397827371 0.700600199086115 0.794842252875876 0.477008096040029 0.600248219566924 0.747243307867148 0.885697764608523 0.00151726469923446 0.197852044285365 0.278450079865008 0.389846886826416 0.130748953398234 0.198480110199745 0.327754919299383 0.560996993527184 0.00112706208804742 0.154797407166773 0.222726393634946 0.321771751140838 0.10046772116317 0.155315262803342 0.265799006912434 0.486883938952993 0.00447822983569878 0.422020371870888 0.5332323771329 0.654150258867049 0.308089915482761 0.422984802614855 0.590717359808902 0.790922968744849 0.00395423519135937 0.391871581601743 0.502039718608829 0.625360914245231 0.282107589889818 0.392813939643499 0.560197796832958 0.769507251161186 0.00719097030273698 0.540372391179594 0.647815946646478 0.752810745586152 0.417574720291066 0.541353960956599 0.699151076549351 0.8589776795459 0.00218372284079019 0.262119011074263 0.357237813200663 0.479220425319039 0.17805760218745 0.262884228063018 0.41251765728193 0.64794056262138 0.00493976003148693 0.446225678965131 0.55766191292245 0.676095429481468 0.329485780205244 0.447202625752905 0.614314399683648 0.806753321538015 0.00191932018565259 0.237885208933387 0.328120488711796 0.447076177433339 0.159911292681182 0.238602555845176 0.381569402930164 0.617906996642707 0.00422652280389963 0.407916285912476 0.518747393087878 0.64089058875711 0.29584447278278 0.40887128614868 0.5765998144169 0.78115276391423 0.00484664395188671 0.441505019724211 0.552939476436338 0.671893471639887 0.32527470997914 0.44247988940137 0.609773559606476 0.803754369101607 0.00164135502539553 0.210645927596994 0.294542022845696 0.408729844447607 0.139960794960737 0.211303908266451 0.345332535053933 0.580285750331729 0.00721455235774921 0.54119135270043 0.648567970688431 0.753423907999722 0.418376979178521 0.542172655314361 0.699844273135146 0.859376684201701 0.00882267479160756 0.590972174801948 0.693300812177088 0.789149004869918 0.468393810143776 0.59192728826293 0.74066014188383 0.882151988499352 0.00320944898914535 0.343240328576032 0.449850072683773 0.575158725795762 0.241684459746325 0.344131918565626 0.508131643449868 0.730290229389025 0.00513973512825269 0.456101660525629 0.567476867680727 0.684767969604436 0.338356698409964 0.457082382636056 0.623720492095671 0.812895644364371 0.00888139576305856 0.59258901500702 0.694722107725137 0.790260497478428 0.470060691213029 0.593542949684224 0.741943656579081 0.882846001912102 0.00771936114730816 0.558056891338195 0.663937431796253 0.765863102474353 0.435044276906323 0.559031513781612 0.713960245847705 0.867411438949851 0.00272234387019715 0.307042630424955 0.409418187565694 0.53440450338362 0.212727709557636 0.30788427315127 0.466907160480426 0.696566539455046 0.00535812271727887 0.466496537896545 0.577713931062287 0.69372723280121 0.347783985046409 0.467480400380239 0.633486136237612 0.819174981343053 0.000961914165555596 0.135161918440127 0.196477377984331 0.288177671338802 0.0870142680154287 0.135624626549739 0.236015122008187 0.447423580590997 0.0055472390252455 0.475185864392 0.586198639465691 0.701087027065329 0.355736514099822 0.476171696258617 0.641545546467185 0.824283801855195 0.00670318622566636 0.522761147493783 0.631514226178851 0.739414043544087 0.400478502521472 0.523747180020737 0.684066694484765 0.850189794647919 0.00265766212030195 0.301936544673721 0.403601196208612 0.528400541444357 0.208717657022624 0.302770306359726 0.460910828541409 0.691446328546778 0.00624114808741842 0.504805775656021 0.61463425193177 0.725327022607991 0.383349428880294 0.505793834598209 0.668329746893634 0.84080187494788 0.00501851144609365 0.45015693043768 0.561579327356833 0.679566658041501 0.333007018782271 0.451135472465831 0.618073706435176 0.809219431355423 0.00356918356143622 0.367655328225342 0.476348186243772 0.600974933214474 0.26175476278686 0.368574746624019 0.534726005112342 0.750764565449497 0.00503021581801774 0.450736503218302 0.562155687747985 0.68007627258843 0.333527253204817 0.451715270088136 0.618626234555704 0.809580625531839
59421 0.00143647901676867 0.000541442003345215 0.18618107863325 0.407930382784556 0.205185970170655 0.0545477089928931 0.199244913379324 0.489810568727895 0.00582432063614398 0.00220134756081639 0.482315645384142 0.737249898258362 0.512512333346933 0.190257711264615 0.503307665657887 0.796325978247904 0.00447107122359854 0.00168844673166447 0.416649825829685 0.682643913961733 0.446279452085326 0.152631247850765 0.43719749918119 0.749831392558414 0.00308064117409903 0.00116235703994035 0.329504384361592 0.596779212694928 0.356726458669 0.110268927498777 0.348320530051533 0.673449251094957 0.00710075290193707 0.0026859302321651 0.532124750437528 0.774022709711409 0.562054162862671 0.222891770186463 0.552969012204611 0.826773534705728 0.013031712349774 0.00494774986658537 0.677400818438798 0.863461533600632 0.703220120587418 0.346215346729535 0.695476785938259 0.89808332592561 0.0186226483284918 0.00709539372411495 0.751107195075824 0.900877830110651 0.773004170419143 0.432160074962265 0.766476955439298 0.926816177327381 0.000860005161807259 0.000324039181032156 0.12040429602248 0.29191185142765 0.133798753139295 0.0333694120255145 0.129587673695605 0.364855213163064 0.00681928459640052 0.00257900749881505 0.52197247996412 0.766819214285183 0.552004567506436 0.21591662747087 0.542880494316261 0.820862410109557 0.0108502873919704 0.00411388788175831 0.635630857311795 0.840095786875796 0.663130730776911 0.305526164003548 0.654854790653998 0.879817732315015 0.00918310551681298 0.0034781360522398 0.595786775223346 0.816142920009619 0.624517395934964 0.270985314050841 0.615842379044559 0.860829312807262 0.0179098733174083 0.00682075370929428 0.743601746328873 0.897271060664559 0.765953278167569 0.4224324434605 0.759286451719477 0.924073683785867 0.00697163472270195 0.00263687680296528 0.527520940737609 0.770773787442153 0.557499955228721 0.219707036930958 0.548396238769767 0.824110680592451 0.0147218140406599 0.00559537449330652 0.703810762100081 0.877396281631667 0.728363937108795 0.374711060832859 0.721016371217815 0.908857634570725 0.0150259178199002 0.0057120492817232 0.708118977894708 0.879611499678325 0.73245077877761 0.379586496626175 0.725172047549694 0.910562350131067 0.00393601324136626 0.00148589144139421 0.385909713247418 0.65429034360572 0.414908118233737 0.136802162547095 0.405996485444421 0.725062936883844 0.0167839389406153 0.00638742142162841 0.730802542486732 0.891018650763568 0.753900574468482 0.406399125763396 0.747003826386406 0.919305859943606 0.00290521837327108 0.00109604814911954 0.316645124378746 0.58255183960065 0.343348849186147 0.104630422545552 0.335093941480264 0.660387637023741 0.00811062416748743 0.00306986534112361 0.565292000725607 0.796596781425763 0.594715679521814 0.246958190606868 0.585808778746047 0.845132387745101 0.0113622522842141 0.00430938421490075 0.646359114879089 0.846259997108465 0.673465250770398 0.31550727747488 0.665315061460975 0.884660916198849 0.00475636121730783 0.00179650350409345 0.431827218498469 0.695951011097337 0.461681957429769 0.1608429323007 0.452542730410327 0.76130632331787 0.00428139626979154 0.00161662655303043 0.406107391556953 0.673137401339146 0.435547063081599 0.147084849460366 0.426515284694509 0.74157559723746 0.00276660820395256 0.00104366451331027 0.306133539524498 0.57058353112939 0.332381967597123 0.100125790896071 0.324260526871731 0.649307505770139 0.0157663453028639 0.0059963141899899 0.718112650770253 0.884689615799701 0.74191499234445 0.391157186374789 0.734800512330764 0.914461883854295 0.015537889705292 0.00590857725250553 0.715101345812669 0.883168285753886 0.739065566862595 0.387631563339197 0.731900922730113 0.913294853238016 0.0185543222586024 0.00706905624059822 0.750406362687261 0.900542879702098 0.772346307712579 0.431241210414762 0.765805907154529 0.926561731833326 0.00754374153839857 0.00285428683941908 0.547268417821911 0.78450756734793 0.576999172415031 0.233629430548815 0.567985752683078 0.835331563424977 0.015213754779691 0.00578413856376917 0.710719279899394 0.880940887229178 0.734915460876211 0.38256160270621 0.72767885219873 0.91158431757167 0.00773395729926067 0.00292660648877705 0.553478175401693 0.788719563748234 0.58311177815487 0.238152436950186 0.57413247417794 0.838754339569251 0.000647320016847329 0.000243869728127618 0.0933908878538347 0.23677778181565 0.104135999154 0.0253206770851686 0.100749915280372 0.301816481482194 0.00193632771111919 0.000730074185212688 0.23578672862817 0.481651056850047 0.258248405451492 0.0721924562320473 0.251256638090304 0.56422709633756 0.00469517460259888 0.00177332514290055 0.428638276336279 0.693191247373147 0.458450439297468 0.159094799155718 0.44932178790086 0.758934292327749 0.00348371298041412 0.00131477111733772 0.357309210169973 0.626078122925534 0.385507646280184 0.122966659561259 0.376820797058068 0.699977894025622 0.00898694085401504 0.00340341933492504 0.590528217298282 0.812850565744558 0.619393831685321 0.266702018236202 0.610674235825963 0.858198131194144 0.00440092399269208 0.00166188358775305 0.412794368729477 0.679192852314424 0.442357727977857 0.150588211011217 0.433293132451588 0.746840001704631 0.0121818270131036 0.00462260466508849 0.662297883955917 0.855207405905098 0.68877058935369 0.330921914605704 0.680821365210719 0.891659570057782 0.0128270780048611 0.00486943005939129 0.673886850179453 0.861560069308022 0.6998627835236 0.342594891380286 0.692070209398533 0.896606277924806 0.00544850860910694 0.00205882235195586 0.465593133799563 0.724050872616171 0.495745452795975 0.180137692570369 0.486541369654544 0.785230080003117 0.00198325390573747 0.000747789168966183 0.240137368069286 0.487643493090007 0.262870936444779 0.0738160885940747 0.255797178080931 0.570116928646182 0.00947696491773139 0.00359009789439737 0.603419983629205 0.82086604635644 0.6319432223721 0.277312083127018 0.623336294355588 0.864594940457271 0.00986037798558802 0.00373624217402581 0.61296273628914 0.826679360251287 0.641207729854894 0.285409144766869 0.632691526320398 0.869215249196324 0.00248855951048382 0.000938611526501877 0.284051036926434 0.544391680130671 0.309249940172119 0.0909554295301192 0.301438509172886 0.624759546847194 0.00848214945517416 0.00321123493958273 0.576355883949391 0.803816729625912 0.605553235438651 0.255452912555948 0.596723003428726 0.850951876359775 0.0131094431434186 0.00497750509293107 0.678716216344559 0.864170392935054 0.704476169117384 0.34758054535152 0.696751474122621 0.898633542320035 0.00295545270323179 0.00111503497546702 0.320377179312743 0.586727054395541 0.347235712349233 0.1062521589061 0.338935589943344 0.664233060169095 0.013711984076702 0.00520825548142942 0.688566574107436 0.869428696772914 0.71386969674244 0.357979811667856 0.706288169093954 0.90270789644864 0.0124543748064798 0.00472683691676844 0.66729008632266 0.857959459218741 0.693552524860973 0.335900793496915 0.685669698841166 0.893804815421208 0.0071504417986595 0.00270480970915938 0.53387294304499 0.775248813412412 0.563782199949506 0.224110662460126 0.554704496194839 0.827777107667085 0.00677706820331 0.00256297380219316 0.520412168379777 0.765699358661884 0.550457858363443 0.214859983273971 0.541328458985113 0.819941153955123 0.00298619715001327 0.00112665589281042 0.322641415416057 0.589241626181724 0.349592126776091 0.107241880555183 0.341265125421292 0.66654406280171 0.0098701602524017 0.0037399717676689 0.613200296661463 0.826822803987911 0.64143809495632 0.285613438456548 0.632924229077607 0.869329053887341 0.0112221825833698 0.00425588541707905 0.643486143163287 0.844620622334015 0.670700298829372 0.312804122250274 0.662515680448019 0.883374590096956 0.00658830209365909 0.00249129120003036 0.513310633910839 0.760558803102124 0.543410886659697 0.210101376770695 0.534259461949656 0.81570422718283 0.0153968153651134 0.00585441114027623 0.713210195448816 0.882208994796807 0.737275047389765 0.385434807196758 0.730079195239654 0.912558436447177 0.00292653215638481 0.00110410387096505 0.318233535942395 0.584333537891159 0.345003586720754 0.105319202811055 0.336729296285009 0.662029859029762 0.0117939931753396 0.00447434432560242 0.654935136801318 0.851105012444905 0.681707631734946 0.323711784049261 0.673663481601874 0.888455264421094 0.00807292322184955 0.003055523380757 0.564137376436231 0.79583463425964 0.593583019807626 0.246085694215166 0.584668610737614 0.844516605760571 0.0104065833789241 0.00394455890601634 0.625802029711848 0.83434498079065 0.653639493331175 0.296646068336498 0.645255117063417 0.875283411426785 0.011490647493482 0.00435843227613796 0.648952952655207 0.847733032292141 0.675959946001139 0.317967182062401 0.667841312930714 0.885815663569533 0.00871551619184837 0.00330006730647043 0.583026015740821 0.808097986601842 0.612073076008651 0.260694580112155 0.60329318193345 0.854390846475029 0.00606187374078802 0.0022914732058472 0.492362749853542 0.744965498933289 0.522553521403226 0.196530601582279 0.513358424209327 0.802770904499906 0.0105810173827774 0.00401111620362383 0.629727584736729 0.836653839364979 0.657432876462451 0.300163115301576 0.649091029376577 0.877105724927703 0.0124681788395978 0.00473211703407062 0.667539079953156 0.858096104313929 0.693790883247127 0.336151066067501 0.68591141187937 0.893911240755421 0.00242398963656019 0.000914220809260783 0.278722170020964 0.537847844635989 0.303648833514797 0.0887997789938682 0.295918272246496 0.61856123184809 0.00942993852753077 0.00357217784062061 0.602217573979101 0.820126395264693 0.63077437699216 0.276306748854909 0.622156458500335 0.864005934320574 0.0105321634256388 0.00399247394616902 0.628636338496837 0.83601362678032 0.656378727227702 0.299181517655223 0.648024953491536 0.876600673769238 0.00105338640727151 0.000396950694665883 0.143614674160522 0.335570628446524 0.15912407654321 0.0405760075094554 0.154257873844948 0.413059498737271 0.0166529882138431 0.00633706302646026 0.729232527636693 0.890242712119483 0.75241963436444 0.404478878503079 0.745495394543175 0.918712950168937 0.00472865894652259 0.00178600926962299 0.430387795820461 0.694707660465781 0.460223627412186 0.160052338782555 0.451089078219763 0.760238157820112 0.00575092617081007 0.00217350773667672 0.479131578227913 0.734771576869001 0.509325047231775 0.188300397537874 0.500118896318391 0.794249368437909 0.00449315977283578 0.00169681163983912 0.417853516346865 0.683715392890698 0.447503076436651 0.153272602759616 0.438415938201379 0.750758851555111 0.0103935022064361 0.00393956822169495 0.625504342814906 0.834169234272491 0.65335168501143 0.296380942436125 0.644964125993719 0.875144597831879 0.00340178160561459 0.00128378408212712 0.351843940885457 0.62047072235484 0.379865994031492 0.120414232514181 0.371229471105113 0.694938722060605 0.0145949486842302 0.00554671355508024 0.701976449199708 0.876448274648941 0.726622619689888 0.372655313815652 0.719246108009632 0.908127423034107 0.00862608872150581 0.00326602316344868 0.580494586163808 0.806479416418825 0.609599908497218 0.258694397578965 0.600800546864711 0.853091744827746 0.0132858811340279 0.0050450560713283 0.681663293196034 0.865752810523932 0.70728886043876 0.35065908495711 0.699606336516658 0.899860988451505 0.00325572009685183 0.00122855043668924 0.341869053740684 0.610048076965911 0.369549623621506 0.115827956344753 0.361011107377122 0.685524623094254 0.0136676920684451 0.00519128736354161 0.687862702551613 0.869055857321575 0.713199193119677 0.357226250552377 0.705607225888875 0.902419418609807 0.0100078569626544 0.00379247496531899 0.616514044309642 0.828817330681357 0.644650117157163 0.288477188301365 0.636169259141889 0.87091045801153 0.00558025690641889 0.00210877973815786 0.471575692731529 0.728825241542115 0.501751686248315 0.183713259968969 0.492545013619643 0.789254041479778 0.00991111602297226 0.00375558708936004 0.614191791670786 0.827420826514829 0.642399418719947 0.286467539172487 0.633895350821416 0.869803405663992 0.0143420519371944 0.00544973472992809 0.698252700395108 0.874514823702442 0.723085340796935 0.368518342582247 0.715650734000991 0.906636907657355 0.0047231422823342 0.00178391947830311 0.43010028576549 0.694458851259652 0.459932279585882 0.159894726381083 0.450798683622448 0.760024306680188 0.00906490085933643 0.00343311114544747 0.592634128531359 0.814172879678486 0.621446453595412 0.268410100441355 0.61274448193731 0.8592555175642 0.0176855905666723 0.00673438615654901 0.7411479138202 0.896082378617467 0.763645366165156 0.419305226391914 0.756933660905533 0.923168580155918 0.000938913757651237 0.000353788365479677 0.130024411019665 0.310399451576323 0.144313479405263 0.0363227379678889 0.139824887662168 0.385447783559159 0.0144078279979294 0.00547495503941318 0.699229952315863 0.875023398937791 0.724013956453815 0.369599365931887 0.716594509513498 0.907029136551028 0.0044243864183924 0.00167076800975405 0.414089517995982 0.680355411989208 0.443675549386809 0.151272617282305 0.434604995697397 0.747848427726714 0.00695053178677156 0.0026288603174945 0.52675998650801 0.770233965991908 0.556746713842716 0.219184123284841 0.547640074827788 0.823667730585726 0.00648186838083587 0.00245088121462875 0.509214236071441 0.757560566034568 0.539340475313531 0.207393577945806 0.530178002560085 0.813226937100044 0.0154317914252191 0.00586783945521956 0.713681347797274 0.882448268344483 0.737721203550345 0.385980850422728 0.730533105047743 0.912742157671334 0.00965966808703421 0.00365972948518714 0.608024363059852 0.823683505179468 0.636415978213222 0.281192458681116 0.627852049530351 0.866836195227994 0.00580925905873847 0.00219563422850639 0.481665370406141 0.736745066452785 0.511861600450189 0.189856789592322 0.502656569099848 0.795903229348728 0.00935862960450793 0.00354500660960662 0.600380533969048 0.81899322761121 0.628987969255309 0.274777135962517 0.620353450616338 0.863103056400478 0.00129948830487804 0.000489765186645763 0.171450819124821 0.3839326157108 0.189301840909179 0.0495973039064196 0.183714395270469 0.464777198500184 0.00924447186749803 0.00350151351792809 0.597404608918746 0.817149473021258 0.626092404956864 0.272315349413677 0.617431485583633 0.861632699684171
59441 0.00083175467457484 0.256985631958132 0.845315477670005 0.861725333654151 0.51957920780125 0.306664470298034 0.283029997136384 0.90074554585233 0.000480055141294576 0.166354985698462 0.759206430793633 0.782399735154242 0.384230140322406 0.203307637395549 0.185507545817904 0.839639404448245 0.000497820313109526 0.171458211443484 0.765789977119753 0.788525786800942 0.392867273461048 0.209259898840417 0.191063651166141 0.844474326144925 0.000220856330801741 0.0840668121383574 0.591866276135926 0.623177746815266 0.222998115681719 0.105043911688974 0.0948230895418454 0.706594150945665 0.000796221258501306 0.248731110697026 0.839515316602242 0.856435986207308 0.508664360256165 0.297453053024351 0.274247691726199 0.896770010216603 0.000332287774453905 0.121347504139854 0.68574181318294 0.713339449746682 0.301602392317847 0.150102706474135 0.1361646906622 0.783723754473074 0.000576113228258935 0.193225804665991 0.790978399734755 0.811869753263627 0.42821632223843 0.234468525554947 0.214675360137844 0.862717550358787 0.000228922568480202 0.0868710656777404 0.600503947579002 0.631565257872829 0.229276679120392 0.108465043877459 0.0979477755051002 0.713977125940861 0.000688668558032475 0.222593554176756 0.818972503871183 0.837640216781845 0.472387192126802 0.268022183823667 0.246307865380198 0.882530578972354 0.00133287574116644 0.356718152637375 0.897557951356508 0.90902209830364 0.634231897894664 0.414910594061244 0.387597364624684 0.935691513398745 0.000506769226954298 0.17400535473476 0.768971919448166 0.791482950240512 0.397127076198494 0.212224772467794 0.193833910679014 0.846801130496437 0.000465072361149511 0.16200205168669 0.753359505189093 0.776950529504309 0.376752661898077 0.198217687918258 0.18076212304309 0.835321908445732 0.00029864382767013 0.11041446624919 0.662287073987972 0.691016375769888 0.279596818523573 0.136982814470954 0.124085198901148 0.765076646052243 0.000331965688280538 0.121244108788992 0.685532720898324 0.713141038366592 0.301398093213722 0.149978992118997 0.136050625056227 0.783559277957137 0.00160368814304648 0.400256008124499 0.913379811473566 0.923224809638646 0.676044684170018 0.460466903281601 0.432370899661013 0.945978242776885 0.000327722332961715 0.119879647363194 0.682751817620112 0.710501179062095 0.298695343839378 0.148345743480501 0.134545046008266 0.781368781345868 0.00116011062547951 0.325494687520581 0.884053017445171 0.8968548056746 0.601428005867835 0.3816152255705 0.355163323725302 0.92680376045209 0.000482595544385632 0.167088579722034 0.760170445645824 0.783297399476073 0.385480250872646 0.204164277237549 0.186306723695906 0.840349121550763 0.000711499620545155 0.228292444703267 0.823760969714216 0.842030138109492 0.480528327238273 0.274473509901857 0.252416762534425 0.885872117703707 0.00065461087051182 0.21393469855454 0.811325857720106 0.830619014856501 0.459757994740858 0.258183051959518 0.237007763899861 0.87716597413904 0.000751164728182055 0.237997725832054 0.831504684618438 0.849118157992861 0.494091195572035 0.285415947270441 0.262798374448603 0.891247042859453 0.000570346529982824 0.191661484847362 0.789309319941219 0.810327492184099 0.425753524727123 0.232666604321453 0.212983231652476 0.861521031345619 0.000386959609998101 0.138553372753997 0.717614613941866 0.743460360641013 0.334632772107732 0.170594170387554 0.155100630658444 0.808435096639553 0.000318451118498643 0.116883713208147 0.676501471205275 0.70456097202595 0.292716865388679 0.144755413741395 0.13123725690199 0.776425128588252 0.0005569641713869 0.188007872380681 0.785331441717313 0.806649233361552 0.419955832867903 0.228452234116071 0.209028270818347 0.858662391547809 7.62647938042122e-05 0.0307159048154168 0.333641721761997 0.363457823913394 0.0901565411110345 0.0389464768750804 0.0349061247664735 0.45399400900106 0.000539830859496796 0.183281838630031 0.780014077027744 0.801726596981679 0.412360210173985 0.222988729697053 0.203906529253055 0.85482566490121 0.00119465288782015 0.331976643347448 0.887030238206525 0.899540663140376 0.608448108933075 0.388570948571378 0.361919086338746 0.928771696154972 0.000290127567135517 0.107603827098098 0.655784304439322 0.684803522311757 0.273805108228901 0.133597435992923 0.120973889712415 0.759835390064372 0.000499576097520779 0.171959197477532 0.76642116515547 0.789112576085756 0.393707784530598 0.209843363821761 0.191608674768331 0.844936400540497 0.00143206397994627 0.373376233701658 0.9039806030585 0.914794231413526 0.650739734396257 0.432459274022391 0.404790056956225 0.939883494504168 0.000542397032341899 0.18399317832417 0.780827193820277 0.802479781993683 0.413510482914241 0.223811945482738 0.204677855356174 0.855413518341412 0.000657660822929912 0.214717952267298 0.812036847896993 0.831272421440579 0.460913530222259 0.259074913821866 0.237849931693949 0.877666266154429 0.000738106571518751 0.234829629977141 0.829031548383268 0.846855933686793 0.489704920562995 0.281850116805937 0.259412534744572 0.889534297007803 0.000515693229085621 0.176529904269599 0.772060111236764 0.794350706501976 0.401315982189145 0.215159386542303 0.196577676888332 0.849053184677337 0.0012159523343815 0.335912036473345 0.888791130669549 0.901128287813417 0.612655145829828 0.392782764688251 0.366014949965972 0.929933346252944 0.000729794037556889 0.232799174939404 0.827419064815111 0.845380206611424 0.486872936462588 0.279561640238548 0.257240982349935 0.888415638702574 0.000560190065552522 0.188891605523784 0.786303999896574 0.807548878801649 0.421364068174273 0.229472350796379 0.209985258692771 0.859362218494314 0.000553607367463491 0.187086235760793 0.784309979640542 0.805704112073479 0.418483163948033 0.227387855475669 0.208029989428197 0.857926736858127 0.000865556392641272 0.264671796198003 0.850457146242234 0.866407746791261 0.529522051894414 0.315206142721054 0.291189843703567 0.904253427663745 0.0013949782005251 0.3672494799515 0.901675599159526 0.912723752917085 0.644744595305562 0.426022154267197 0.398475624662902 0.93838161327155 0.0012989792084381 0.350821309368222 0.895161811710318 0.906866283275961 0.628227696768681 0.408662899775809 0.381492785824939 0.934121858616608 0.000740327632824731 0.235370343393586 0.829457310756673 0.847245486817353 0.490456334054757 0.282459131784859 0.259990619205886 0.889829412139298 0.000601042835755542 0.199919524004011 0.797899894051405 0.818258407621051 0.438624751127034 0.242162124804117 0.221907752683784 0.867660945892324 0.000136479246680769 0.0536690538102527 0.472592903142144 0.505408277907549 0.150625485576672 0.0676210241437402 0.0607941165184609 0.598080952979345 0.000139848692923249 0.0549214579552339 0.478676316204722 0.511504427805352 0.153772785296326 0.069175207812123 0.0622018601568339 0.603929992864081 0.000698124898644543 0.224964111962085 0.820987016531213 0.839487706247683 0.475789860935101 0.270708074280464 0.248850131590755 0.88393803818735 0.000446362600452015 0.156502262597928 0.745647269840733 0.769750510524145 0.367156574371338 0.191769776071117 0.174758267782831 0.829592849580951 0.000202310117801187 0.0775535432491457 0.570515981916915 0.602364979705714 0.208167200813682 0.0970776503329918 0.087556116867028 0.688082595684635 0.000167944234084513 0.0652370810788829 0.524418685562939 0.557031923295945 0.179135905150241 0.0819359341427848 0.0737781746399568 0.646791697160942 0.000840960956875987 0.259094871282682 0.846750544666116 0.863032827839567 0.522328591959117 0.309011877649407 0.285270927344309 0.901726151752191 0.000693315721092774 0.223760329624197 0.819968132945129 0.838553415401175 0.474064872239993 0.269344581916727 0.247559361154833 0.883226488792563 0.000665671247356368 0.216767706028867 0.813878951183633 0.832964786917314 0.463925063796009 0.261407153656626 0.240053005679262 0.878961050091507 0.00145741339895811 0.377496520539889 0.905495045205741 0.916153937639715 0.654722770663579 0.436777093898308 0.409030719744172 0.940868708080345 0.000304398366782464 0.11230367357791 0.666543786450346 0.695077691563824 0.283458379248371 0.139255448937035 0.126175137851146 0.76849063980226 0.00106751243772771 0.307483558447426 0.875240087512162 0.888892626114355 0.581307165238747 0.362166092787984 0.33632909521546 0.920949684687925 0.00107579363216644 0.309133253562685 0.876082350792978 0.88965434032793 0.583188788050646 0.363954980762589 0.338058003181971 0.921511032482223 0.000743718249704652 0.236194315481275 0.830103198606454 0.847836365077111 0.491599171522333 0.283386854655682 0.260871375130317 0.890276901478099 0.00118350948821901 0.329899158062272 0.886086604412071 0.898689593454764 0.606210532366163 0.386344126659449 0.359755133181651 0.928148485076938 0.0013471161864318 0.359163787406148 0.898532289499555 0.909898345320501 0.636697008438408 0.417496261021531 0.390126313535743 0.936328887588363 0.000350562386974889 0.127174495374058 0.697166660517997 0.724164561608682 0.313001649827143 0.157063670401131 0.142587725661348 0.792663494180025 0.000756449619905203 0.239272494790345 0.832485408826033 0.850014855427757 0.495845078816277 0.286849089289407 0.264159930926442 0.891925233762294 0.000997260376932344 0.293166342846292 0.867606786847883 0.881982006716727 0.564635533775846 0.346576970268871 0.321291897205526 0.915844169665105 0.00148023939858822 0.381160737637037 0.906818491130098 0.917341742457722 0.658232539719526 0.440609445678769 0.412798050913962 0.941728660475445 0.00131970354061021 0.354439361919832 0.896639919979928 0.908196294571834 0.631921800096463 0.412498436122723 0.385239444990346 0.935090501411515 0.000198186230105992 0.0760926941658361 0.565461561995867 0.597420890981835 0.2047922440296 0.0952870222856508 0.0859244033419343 0.683644555890877 0.000582880824083232 0.195053954040399 0.792903780272552 0.813648033184749 0.431079803535036 0.236572459775431 0.216651950842116 0.864095653623196 0.000660928784680526 0.215555467515727 0.812792741284973 0.831966966085405 0.462146197383524 0.260028154756932 0.238750242212826 0.878197819182163 0.000724969153904792 0.231615693580789 0.826469108091468 0.844510536511508 0.48521471222216 0.278226644361366 0.255974703481041 0.88775588585991 0.00141585087515228 0.370712351731088 0.902986317336212 0.91390125634841 0.648143812517216 0.42966289560371 0.402045850253002 0.939235994888481 0.000494857710172865 0.170611506495871 0.764717184718963 0.787528240835141 0.391443757381476 0.208273444414766 0.190142347996599 0.843688378673748 0.00157020844374545 0.395194291350825 0.911693300542783 0.921713553257081 0.67139966507928 0.455221700057647 0.427192335322032 0.944888132651473 0.000863094007088235 0.264117231802666 0.850094146169349 0.866077368131253 0.528811633340283 0.314590993945242 0.290601674789823 0.904006273061339 0.000737016405215451 0.234563951919571 0.828821792856189 0.846664001618962 0.489335293131946 0.281550815813218 0.259128463188913 0.889388866532882 0.00121122182843151 0.335042000582002 0.888404796939781 0.900780028202595 0.611728595787971 0.391852345095666 0.365109811903646 0.929678630073567 0.00108576535645525 0.311109354404487 0.87708160252967 0.890557821531875 0.585432245187402 0.366095821560307 0.340127973085352 0.922176496242234 0.00056727614644341 0.190826118520992 0.788409732926497 0.8094959869976 0.424433585437276 0.231703744580649 0.21207931544295 0.860875421707705 0.000580664741456513 0.194456227779513 0.792277219719555 0.813069437319087 0.430145301517067 0.235884787579378 0.216005800040242 0.863647441555079 0.00102782977966434 0.299468177120107 0.871040016920305 0.885091829459528 0.572050106484254 0.353452797218004 0.327917831816298 0.918144521864494 0.00042811072622701 0.151067262748282 0.737644710732861 0.762264513804206 0.357506612312327 0.185379180996135 0.168816160945173 0.823606626451651 0.000434295479062085 0.152916750019149 0.740412202884703 0.764855088857351 0.36080931445938 0.187555934849646 0.170839215832096 0.825681625453231 0.000678443014991114 0.220013847388632 0.816742519068279 0.835594026663069 0.468657754650533 0.265095522253381 0.243539423248948 0.88096974031289 0.000933572467586139 0.279667352983767 0.8598331865895 0.874930787720139 0.548333563831543 0.331773014655173 0.307060445980223 0.910611065121369 0.000389610981934264 0.139370721641807 0.718996832586691 0.744761066202359 0.336155453779122 0.171562889768377 0.155997917583048 0.809490784204376 0.000191730252487709 0.0737964332961884 0.557305528479102 0.589429170039073 0.199450618411394 0.0924695036438517 0.0833582181825474 0.676437458130043 0.000941796723958748 0.281439350125392 0.860887905921182 0.875888299749766 0.550506893857487 0.333722204829766 0.308931570733408 0.911323099955292 0.000141661156637353 0.0555937737823932 0.481890979781352 0.514721883247112 0.155456134154503 0.0700090840818354 0.0629573613625633 0.607006404935821 0.000669713494276923 0.217798015010754 0.814794890646624 0.833805980641648 0.465432034315752 0.262578505192463 0.241159913366495 0.879604086211191 0.00104907797861311 0.303782892424307 0.873323464573617 0.887158699592373 0.577057049365666 0.358147664548038 0.332447923175839 0.919670826148796 0.000844331965660684 0.25986421624193 0.847269383511219 0.863505427703378 0.523327475400752 0.309867453615829 0.286087985744002 0.902080389824267 0.000328669798859964 0.120184673667256 0.683376998430822 0.711094815364483 0.299300629649337 0.148710961707141 0.134881668816464 0.78186171476531 8.56145659587038e-05 0.0343525090512895 0.359829005701639 0.390613520468775 0.10010380790764 0.0435137922409052 0.0390188586805996 0.482783664342764 0.00114320732692814 0.322276842968906 0.882538258320723 0.895487520447835 0.597900350320754 0.378153619571636 0.351805154984388 0.925800631355955 0.00112466909520252 0.318712400540881 0.880830881872202 0.893945750296701 0.593959131247152 0.374312500592454 0.348081861388414 0.924668422482094 0.000434446434099964 0.152961791128884 0.740479021436652 0.764917613363973 0.360889501597506 0.187608919122621 0.170888470970662 0.825731661401235 0.000560007347459441 0.188841601177405 0.786249148490357 0.807498145495639 0.421284486687161 0.229414642195535 0.209931115583372 0.859322764633456
59461 0.000559312447859555 0.109666479984688 0.715563927231404 0.504717601375187 0.329415008586154 0.30898438940074 0.257971346064858 0.663839353488766 0.00195392520750434 0.301141358296149 0.897967829133772 0.780940337580413 0.63215003046483 0.610023739361376 0.548780424787045 0.873551799586828 0.00276429221536945 0.378925346298938 0.925711241322072 0.83464492452147 0.708726750290948 0.688940058006198 0.632626451892777 0.907248398852058 0.000421384241478791 0.0849082149487098 0.654586449385679 0.434274984610234 0.270096462478785 0.251962506783086 0.207536290954767 0.598002694470258 0.000328942564849586 0.0675335951660661 0.596645388587365 0.374681543185137 0.224107585204458 0.208180622252769 0.169722545083983 0.537279552164947 0.0018232726484138 0.28675294388753 0.891437370600461 0.76884777102335 0.615883862157958 0.593408461144126 0.531559536129184 0.865692353357484 0.000919312234346964 0.168418893473841 0.805313369974668 0.626246785245316 0.446813418214596 0.423702165715055 0.363718348094842 0.764539199234652 0.00190806785597403 0.296157376398381 0.895766947314938 0.776842451072681 0.62659961603949 0.604348422344513 0.54288170587247 0.870899970735887 0.00227273332383228 0.333942698667092 0.911032586142372 0.805748359829409 0.66661484985268 0.645398750858009 0.585940058179732 0.88935770665703 0.000312010837330668 0.0642798572319167 0.583861259148157 0.362380538423339 0.215049939997218 0.199601091962011 0.162402876207582 0.524114595942627 0.000826774390709543 0.154065886497939 0.788123902526288 0.601078817134434 0.420738910918377 0.398005995698499 0.339516835546246 0.744890101408595 0.00150933117514785 0.249648519976612 0.871717110729976 0.733516079214293 0.570240529759046 0.547058554879502 0.484286502106445 0.842123775495536 0.000864439470994233 0.159966950504996 0.795473630636476 0.611720333952352 0.431642309406094 0.408735966531034 0.34958566270019 0.753270053446943 0.00147212427851468 0.244995259261241 0.868895667434102 0.72860139104651 0.564104045397832 0.540857580396526 0.478046090566997 0.838771840900024 0.000907870352446158 0.166670511004312 0.80334045291931 0.623308048156357 0.443717062628872 0.420644183618674 0.360822233427967 0.762275058650305 0.000427904027048833 0.0861093306721726 0.658051176405769 0.438052458640391 0.273135341058238 0.254868600953625 0.210073880774349 0.601689630916679 0.00113523604123406 0.200096980066267 0.836310202471801 0.674220183116825 0.499407989168928 0.475916742824422 0.413849230056432 0.800418980699436 0.00272224855823155 0.375315281954775 0.924647406636502 0.832512943115696 0.705544021695807 0.68563702255093 0.629047415179182 0.905947033884522 0.00134799366626378 0.229047279742003 0.858515696528552 0.710810715639252 0.542304043400367 0.518886537403433 0.456091999501285 0.826483146349606 0.00104520878845824 0.187185562217725 0.824669853985744 0.655797281263614 0.478742296581722 0.455338925132832 0.393937852626265 0.786876750203416 0.00113920267445414 0.200656486255484 0.836787678138369 0.674986721241237 0.500280985194085 0.476787786161089 0.41469656307759 0.80097623473541 0.00127875857932825 0.219857755298243 0.85198045869272 0.699838271269218 0.529173028953224 0.505696057992916 0.443027884012041 0.818780628282379 7.28430591624895e-05 0.0157810271132884 0.24669355440182 0.117117267890018 0.0601024823382792 0.0550048055333528 0.0432962825186211 0.204494512231924 0.000518491719604715 0.102479110535045 0.699882283907537 0.485765328290873 0.312886901816155 0.293033425989341 0.243725025937578 0.646713942917875 0.00269089814380441 0.372596157098918 0.923834160296384 0.830887195169664 0.703125316107726 0.683128237070696 0.62633314115478 0.904952709070739 0.00177904443223745 0.281747922937793 0.889033540946941 0.764446779522924 0.610047644278713 0.587459495599306 0.525429346393717 0.862806201447062 0.00158442229621819 0.258868227097252 0.877057469282725 0.74291293500157 0.582114822342768 0.559078104020682 0.496438497128821 0.848481957802389 0.00173379251019049 0.276554298651282 0.886461577043289 0.759767457226245 0.603890448907097 0.581190494828063 0.518989541494263 0.859722261742228 0.00150835754199684 0.249527479627854 0.871644824540537 0.73338973572123 0.570082146258069 0.546898416374387 0.484125098535222 0.842037835489256 0.00048666134640382 0.0967940716683579 0.686401657590971 0.469950883856129 0.299423517317828 0.280076109712196 0.232231810408566 0.632100493491191 0.00277763662344206 0.380062515025275 0.926042662426496 0.83531033777966 0.70972264936825 0.689974015978408 0.633748084447808 0.90765397069017 0.000320923631382871 0.0659954234977718 0.59069007691371 0.368915394726059 0.219844009911163 0.204140330443982 0.166271903063104 0.531136521959443 0.00131938868864314 0.225276780540949 0.855886765157411 0.706375928649309 0.536968476820706 0.513522868329411 0.450769269643369 0.823381463229148 0.000438051665154962 0.0879725629502456 0.663307737161077 0.443832627312849 0.277815225265374 0.259347176452403 0.213991373986663 0.607295555180585 0.00286562276236152 0.387458158029452 0.928156178528769 0.839567549168472 0.716123003551322 0.69662367779616 0.640976199236261 0.91024205461737 0.00131330707436866 0.224470415571541 0.85531521278373 0.705415505482672 0.535818063560904 0.512367103067511 0.449624203747681 0.822707699211813 0.000523009918900723 0.103280313983139 0.701702510092153 0.487934046734559 0.314756220054599 0.294835027148938 0.245328672779702 0.648694774684114 0.000631962219696623 0.122178698874031 0.739766725432051 0.535207888442593 0.356947415805506 0.335663949995804 0.282043980732824 0.690540002985368 0.000541410574226864 0.106528618650313 0.708893093035881 0.496580729377935 0.322265400476535 0.302078456725293 0.251790127480807 0.656537699194018 0.000930263915003544 0.170085549835626 0.807165078064972 0.629017050705784 0.449745067938053 0.426599115522417 0.366465970730472 0.766666353824664 0.00218104282504164 0.324826549696444 0.907630164060577 0.799206936729805 0.657380394203049 0.635897610039018 0.575892672565749 0.885230787325007 0.0020143840486971 0.30760610091183 0.900731583695553 0.78611900071526 0.639221160467174 0.617262682186179 0.556329380591621 0.876886239240039 0.00119526394231032 0.208481687164855 0.843250222481876 0.685447632407541 0.51230213953791 0.488796601871788 0.426416054077697 0.80853231300568 0.002082435219394 0.314741984056173 0.903668964682451 0.791663375466386 0.646862915826246 0.625096759904819 0.564530782917685 0.880435549681152 0.000145455950194054 0.031026326961097 0.395395844608634 0.209427789327108 0.113238380338877 0.104133224836649 0.0828842747216241 0.3392142048967 0.000707161249442043 0.134766708417055 0.760834634136311 0.563054847584207 0.383165516831986 0.361196847271451 0.305373018722824 0.714052737075315 0.00112299105749947 0.198364862747843 0.834818477068114 0.67183094518912 0.496693751756464 0.473209489149859 0.411218012905139 0.798678910878708 0.000864837927648098 0.160028939820485 0.795548661163678 0.611829880140503 0.43175546643229 0.408847438245916 0.349690543486287 0.753355765899279 0.000418873926228734 0.0844449108752869 0.653233642221446 0.432806979326638 0.268919626470868 0.250837529220253 0.206554898168857 0.596564860331881 0.000165838991492924 0.0352216695119824 0.427141824575739 0.231971286393403 0.127092263267884 0.117020159535027 0.0934157648711638 0.369203933039431 0.00102929895990218 0.184860610576758 0.822438655325753 0.652323078418854 0.474911900624201 0.451533575897541 0.390277951869465 0.784290408721776 0.000166920533765262 0.0354432681380709 0.428733447715717 0.233131624109238 0.127815294287343 0.117693615892131 0.0939678335898569 0.370719377507704 0.00094937962887751 0.172978766320836 0.810314232525383 0.633755436927542 0.454788524102404 0.431586594920004 0.371205543655275 0.770288664397885 0.0024402326934647 0.349979753294086 0.916643083040204 0.816662191183237 0.682263190313161 0.661537307732134 0.603120625147906 0.89617930547152 0.000705993992228348 0.134574059150593 0.760533687474512 0.562648089156552 0.382774869513567 0.360815496158561 0.305022463647557 0.713715073978449 0.0012234867566579 0.212363743130284 0.846314011940214 0.690463593926327 0.518138161033979 0.494636432974926 0.43214061960247 0.812123500017232 0.000321277072941485 0.0660633261467305 0.59095626271755 0.36917178016645 0.220032916183863 0.204319276906367 0.166424596097688 0.531410713459523 0.00108163335443537 0.192459053533218 0.829573055158604 0.66349604720579 0.487305219398509 0.463855750931307 0.402154189511595 0.792571012844903 0.000914829223642271 0.167734734854963 0.804545096741736 0.625100839118541 0.445604351562419 0.422507872471747 0.362586754404633 0.763657244542498 0.00227169412425471 0.333840748438371 0.910995425395989 0.805676603087411 0.666512969105497 0.645293836471897 0.585828841165616 0.889312592496911 0.000522912338572336 0.103263025291272 0.701663431489375 0.487887401627916 0.314715955356347 0.29479621450575 0.245294110247293 0.648652228843402 0.000490425670411703 0.0974701290035513 0.688058664944594 0.471871608777436 0.301043123683883 0.281633134560246 0.233609163210981 0.63389138494332 0.00197311840836535 0.303206603701121 0.898861697711157 0.782611244149262 0.634424574716953 0.61235120036489 0.551204490273176 0.874629704732 0.00112672208635266 0.198893425988458 0.835275871828298 0.672562640292064 0.497523881618591 0.47403733652389 0.412022233053431 0.799212308676037 0.00143241126089187 0.239964861816099 0.865744208825129 0.723152072186729 0.557358417646998 0.534049357219728 0.471217074385019 0.835033749703229 0.000899506612275448 0.165387852652267 0.801872841191436 0.621130539656119 0.441431727380949 0.418388305959619 0.358688550861258 0.760592317490009 0.00309177569647185 0.405687366084014 0.933073696208802 0.849565934410953 0.731352928553503 0.71247971830237 0.658314118155827 0.916275138505102 0.000385618550042447 0.0782629454727551 0.63425832548318 0.412615758038987 0.252964142222478 0.235609137385048 0.19332117031184 0.57649898228566 0.000453948611657588 0.0908762900536754 0.671225433583599 0.452652612266168 0.285026820825008 0.266256119074041 0.220051030748202 0.615767436059537 0.000628489237518302 0.121588527732831 0.738703776499876 0.533835914727385 0.355682712947796 0.334435438103721 0.28092872812348 0.689360415617934 0.0027369499793775 0.376582341899332 0.925022834918198 0.833264636157318 0.706664775310397 0.686799910718837 0.630306765910804 0.906406201968089 0.000499581636616831 0.0991103076937771 0.692016889022657 0.47648584983224 0.304951459331483 0.285392368948247 0.236938802976345 0.638175497079381 0.000150614606215609 0.0320915367445825 0.403758131525247 0.215257299807199 0.116785943331755 0.107430096571636 0.0855726620354483 0.347070375368591 0.0010774016447812 0.191849889385135 0.829017521728968 0.662619324010277 0.486324841347301 0.462879956675484 0.401211062206092 0.791925118035509 0.000635954731480246 0.122856180737802 0.740978056124666 0.53677516526532 0.358395197956551 0.337070655913209 0.283321808716975 0.691885036181931 0.000829011733857324 0.154418718212153 0.788575193044281 0.601727179591623 0.421398233879166 0.398654211561848 0.340123613326524 0.745403730962712 0.00213478340124001 0.320132584256441 0.90581312846953 0.795737068791208 0.652525227248125 0.630908939062307 0.57063697536549 0.883029911862538 0.00178254092835999 0.282146138161262 0.889227438103645 0.764800780309115 0.610515460279931 0.587936106076241 0.525919787934801 0.863038866787953 0.000506033837263387 0.100262581867253 0.694746486365037 0.479689417400129 0.307679551860439 0.288017993325651 0.23926790841091 0.641134822097473 0.000929070567247542 0.169904265564798 0.806965016846502 0.628717181552226 0.449427127519023 0.426284861544433 0.366167726173929 0.7664364342091 0.00152779049820226 0.251936029863612 0.873072384207604 0.735889044045702 0.573221487866693 0.550073439468626 0.487327649759519 0.843735649481979 0.00218076498025751 0.324798548855814 0.90761945933338 0.799186446895387 0.657351636672296 0.635868048151139 0.575861488305619 0.88521781501911 0.000462885067857244 0.0925005542503806 0.675515091116522 0.457489134467243 0.289018025803296 0.270083770067436 0.223416697939647 0.620371436050657 0.000756930085140059 0.142902145868534 0.772998905678115 0.579721772365295 0.39937458338106 0.377044639173753 0.319998442248313 0.727744964098276 0.000483962692117791 0.0963087837802969 0.685202876978817 0.468565299371048 0.298257797618816 0.27895572123688 0.231241338044908 0.630805786039006 0.000283669189422032 0.058782632793551 0.560548184434815 0.340671253939642 0.199406582379622 0.184816930498166 0.149858075005387 0.500318934557428 0.00255243730252439 0.360300434385699 0.920022617164192 0.823313914567929 0.691951768376821 0.671553627779095 0.613856616674168 0.900298260302756 0.00215404527962848 0.322094950513279 0.906578315539468 0.797196308916213 0.654563427918529 0.633002622223533 0.572841072422988 0.883956480562213 0.00161778245637265 0.262892338722452 0.879290172637381 0.74687869983391 0.587182708869291 0.564216219846463 0.501655908856111 0.851145532194225 0.00117314341521935 0.205412303405793 0.840762259509058 0.681401317321987 0.507628442370382 0.48412447591158 0.421848150711603 0.80562032436883 0.00101242525420076 0.182380308509358 0.820009462227278 0.648561055130329 0.470787584686786 0.447439283018109 0.386347837982451 0.781477983702626 0.00105710772831748 0.188915788287824 0.826302299682211 0.658350657176396 0.481570794178273 0.458150682645396 0.396646572244567 0.788770946235703 0.000502629170793224 0.0996549210424396 0.693312198841988 0.478003870738733 0.306242674918141 0.286634921210088 0.238040668119435 0.639579313432366 0.00189249880626089 0.294449164135041 0.8949980232037 0.775416178972205 0.624677027975959 0.602383966589306 0.540843929567711 0.869974231489563 0.00132560183486978 0.226098865715093 0.856466041609697 0.707350689992273 0.538137911605244 0.514698000649186 0.451934205200342 0.824064539767393 0.000441255946834604 0.0885593393962079 0.664934192726718 0.445633211608138 0.279280500952272 0.260750215504196 0.215220343281394 0.609033104404878
59481 0.000194820581234594 0.236788689045168 0.0655126644176961 0.430529018581276 0.439554907978968 0.499353380762203 0.390739226300081 0.636500708769973 0.000555543255326456 0.469503274687168 0.166654389841556 0.683203941612787 0.691098447665269 0.739937130126981 0.646576008181885 0.833194198662377 0.000829179296703325 0.569209154203693 0.229920077852778 0.763018275814957 0.769594583625083 0.809444632613505 0.731998537523818 0.881759665207061 0.000213488339870901 0.253724660494371 0.0713434951864365 0.453095507294931 0.462210505306753 0.522219199545899 0.41273167846522 0.657400215958067 0.000300911281766098 0.323983641392687 0.0977117651974773 0.538709745407514 0.547821854456492 0.6064122697105 0.497659161037304 0.730084382780433 0.000539105246383229 0.462025614059854 0.162522435958698 0.676664060245901 0.684646314002437 0.734112638273212 0.639678774210807 0.828975583777335 0.000751654130407763 0.544974994941216 0.212989242549643 0.744798682848488 0.751716069009572 0.793829935166109 0.712293332465526 0.871127244252182 0.000610611077451042 0.493108020744772 0.180205259661459 0.703308769547285 0.710914259735538 0.757718314863707 0.667875340770146 0.845926840249233 0.000802474394853464 0.56115775254384 0.22417052114937 0.757043034048939 0.763733812492355 0.804339808196899 0.725522518439176 0.878300836881904 0.000828010770159208 0.568863025969343 0.229670271523344 0.762762966119486 0.769344217117238 0.809226834398732 0.731721559145073 0.881612431851473 0.000536788722634874 0.460954865327325 0.161936855668348 0.675720675704889 0.683715333044057 0.733270798090065 0.638685099590015 0.82836387201232 0.000234345126176179 0.271779782610846 0.077772848677661 0.476283391392141 0.485450805466998 0.545416707013017 0.435498778096599 0.678080305167159 0.000190261596704319 0.232535298275022 0.0640775681321828 0.424732217431975 0.433729138855637 0.493432845904407 0.385115861949712 0.631003566442942 0.000464015017001181 0.425005187531947 0.143115953732018 0.643001175075599 0.65138632239021 0.703812791045788 0.604416390427441 0.806638691239074 0.000823777358593188 0.567604386338109 0.2287639035584 0.761833394445329 0.768432604093478 0.808433599101228 0.730713297667068 0.881075944072 0.000207871543005531 0.248708446787382 0.0695967464132904 0.446495940776701 0.455588771310005 0.51556193306229 0.406283279074689 0.651369059225583 0.000766254015635146 0.549744788961018 0.216234194585909 0.748440713157504 0.755291814760175 0.79696298279802 0.716222505277422 0.873273168921226 0.000781346169916013 0.554571563358192 0.219560648202951 0.752097969713954 0.758881556047535 0.800103215967635 0.720173036179599 0.875417661438805 0.000428920897848275 0.405900404223324 0.133735426875889 0.624744244820048 0.633313666155523 0.68715266659462 0.585458368853238 0.794070085073899 0.00035900225325181 0.363789761216425 0.11442265088614 0.582178003917434 0.591083235473398 0.647673264063013 0.54170484688012 0.763438081515379 0.000150645625585425 0.193479180796433 0.0514195772916006 0.368912253492837 0.377502686788817 0.435417919748269 0.331502130749164 0.575179439410739 0.00041224873270633 0.396372834591658 0.129206917094271 0.615400855415664 0.624055248745595 0.678563677360146 0.575800983822711 0.787508725977711 0.000203790004525179 0.245020854822394 0.0683233268174824 0.441599497988102 0.450673803344121 0.510606790523054 0.401507934488079 0.646851521013551 0.000375621297106271 0.374330414687679 0.119090484067159 0.593146961987047 0.601978241538085 0.657933068481871 0.552920372258641 0.77151603892469 0.000537114214393839 0.461105571846445 0.162019184077047 0.675853561452615 0.683846475493106 0.733389405476389 0.638825050055731 0.828450086766583 0.000822945077647467 0.567356076458261 0.228585463249839 0.761649785768565 0.768252535312938 0.808276874741974 0.730514184229404 0.880969899659113 0.000440675479475348 0.412439139228422 0.136900100512759 0.631063634320294 0.639572000709724 0.69293763800972 0.592007290819587 0.798457877340301 0.000563616512798838 0.473100290551617 0.168668886545181 0.686320052390679 0.694171665925078 0.742705354811877 0.649867762794995 0.835190854959972 0.000371636784510538 0.371835158355021 0.117975820061104 0.590569878271742 0.5994193185204 0.65552803000053 0.550281674779474 0.769629970858131 0.000555620470135685 0.469537909837049 0.166673703117168 0.683234037902946 0.691128133028277 0.739963888060975 0.646607784286602 0.833213524181243 0.000809153109782993 0.563199403356119 0.225616453232452 0.758565449779787 0.765227304423182 0.805641941334997 0.727171266429655 0.879184686861352 0.0003078522336225 0.328999671054313 0.0997414490411783 0.544373160730607 0.55346612786081 0.611843387841742 0.503361936671245 0.734555955775071 0.000582372124742937 0.481271639043652 0.173311658109285 0.693328165518163 0.701080762659009 0.748914596242268 0.657283603650424 0.839650036169369 0.000665499622773338 0.514636594399327 0.193281877659954 0.720961669459695 0.72828946201147 0.773177949246337 0.686697335948838 0.85682157233634 0.000436216918274823 0.409975966266405 0.135702443707199 0.628691862218207 0.637223482429348 0.690768721161187 0.58954774432604 0.796815747892748 0.000927908084823324 0.596576436137802 0.250458685683302 0.782772011971497 0.788951770564584 0.826209907925609 0.75350262603692 0.893003590741166 0.00047832241637465 0.432446296080633 0.146882413998209 0.649944776378281 0.65825351359878 0.710106860623753 0.6116572132767 0.811333419655353 0.00014373698290801 0.186257808952212 0.0491771066475292 0.358049924065955 0.36653432496136 0.423912745515127 0.321180718408235 0.563668288017495 0.000792567787514476 0.558094005040431 0.222015818338883 0.754749162063992 0.761483208489786 0.802375916463571 0.723039921705888 0.876965756514293 0.000266357504817493 0.297854636975815 0.087470192159935 0.508283948237231 0.517458722184339 0.576945170521813 0.467203642514572 0.705377887357533 0.000872251999012293 0.581591558030109 0.23901679350849 0.772060738521237 0.778458972838583 0.817140155649358 0.741824124861198 0.886942669911973 0.000441198187755765 0.412726569411312 0.137040293545726 0.631339712230246 0.639845345386882 0.693189925614629 0.592293712976102 0.798648659904128 0.000360374726336747 0.364673676250717 0.114810008145248 0.583106210016285 0.592005522554791 0.648543807345633 0.542652331980893 0.764126758697003 0.000252333455651582 0.286665000247546 0.0832471009511057 0.494759401330449 0.503940244282589 0.563688033177482 0.453763463463312 0.694010886165898 0.000919191960384626 0.594300877608268 0.24868950005651 0.781161451778066 0.787374582501924 0.824849340646788 0.751743882248414 0.892097645446687 0.000308305127364412 0.329324381237644 0.0998735685998869 0.544737869459694 0.553829523576569 0.612192563797009 0.503729546164367 0.734842582440728 0.000269710622694886 0.30047829118324 0.0884741837772993 0.511411114778527 0.520582574973032 0.579996495675758 0.470319811368599 0.70797175453151 0.000613843373208254 0.494428518656149 0.18098701585999 0.704409925835282 0.711998747573286 0.758686819962744 0.669046122580189 0.846614116411993 0.000656387531472146 0.511189952231806 0.191139875175913 0.718177839375003 0.725550908499675 0.770749408850083 0.68372162827537 0.855120777585836 0.00021331686163428 0.253572508444594 0.0712902645227304 0.45289635428908 0.462010730404595 0.522018664041597 0.41253688431577 0.657219176241292 0.000900773180331649 0.589406876481569 0.244923377091295 0.777678330301527 0.783963002614748 0.821903039319681 0.747943619542813 0.890131887323042 0.000575417140968437 0.478271229275905 0.171596060441794 0.690766211691505 0.698555415723591 0.74664732592784 0.654570554457493 0.838024891208273 0.000720931900286016 0.534600904980907 0.20607274416226 0.736779949587344 0.743839933856097 0.786911047067855 0.703659619369058 0.866365704390232 0.000658777921849255 0.512098837091845 0.191702886374131 0.718913481725129 0.726274640261259 0.771391505303717 0.684507701109673 0.855570844448412 0.000346497703293778 0.355621818213088 0.110877825507243 0.573526954762324 0.582484337144069 0.63953866684135 0.532888168703119 0.756973371004059 0.0004540588790699 0.419711057120852 0.140475354505461 0.638004617383042 0.646442593072836 0.699269285629523 0.599216403160053 0.803231546121856 0.000427280923677185 0.404976559535996 0.133292058562937 0.623845339152499 0.632423210396291 0.686328197990657 0.58452793983001 0.793442684628381 0.000400253676881525 0.389327049817116 0.125919506126056 0.608385763363166 0.617099795337989 0.672086790242905 0.568569963411475 0.782523503909311 0.000535075681970672 0.460160317690313 0.161503301075479 0.675019509089525 0.683023343820785 0.732644833592066 0.637946760343572 0.827908698690291 0.00094097559106907 0.599940677154534 0.253095610330747 0.785142741070723 0.791273040320043 0.828210614209472 0.756093254850022 0.894333696974163 0.000318340149003186 0.336439469168721 0.102791129753244 0.552671823200666 0.561732509380596 0.619771505238217 0.511737592085002 0.741038496201811 0.000445436802937023 0.415046992451854 0.13817543742325 0.633563257037809 0.642046675519932 0.695220513257349 0.594601538552761 0.80018247534377 0.000672094739500001 0.517101064595702 0.194825169232626 0.72294250643755 0.730237744237659 0.774903843556781 0.688816422474228 0.858027885593543 0.000819230227851412 0.566244274921116 0.227787998500573 0.760826796476967 0.767445383350156 0.807574207387017 0.729621851995357 0.880494262071794 0.00086856706873063 0.580560097729309 0.238246941402021 0.77131419461232 0.777727351382674 0.816506165208406 0.741011770231463 0.886517080584623 0.000399607966197078 0.388943101777284 0.12574183824134 0.608000870046087 0.616718070894376 0.671730723163287 0.568173713468098 0.782248502597344 0.000493264598377261 0.440014907522844 0.150780910171986 0.656914041157137 0.665142584733114 0.716400994480007 0.618941833872399 0.815999224622155 0.000922639058099458 0.595203884297437 0.24939018042586 0.781801247492233 0.788001143228461 0.825389960638046 0.752442427231185 0.892457759221309 0.00036386280119981 0.36690910076845 0.115792939639006 0.585446757773113 0.594330866753189 0.650737023278099 0.545042793442777 0.765859095073735 0.000389187264191212 0.382679434021921 0.122864583286906 0.601683085012911 0.610450764529833 0.665875610107099 0.561676793818365 0.777712304007994 0.00050535172902919 0.445991404300845 0.153908619802339 0.662351995147725 0.670515531006817 0.721296099603913 0.624637745369299 0.819608081180367 0.000293561480004813 0.318589822452854 0.0955525553072483 0.532557298408106 0.54168754502661 0.600493153425349 0.491476035085691 0.725182279497004 0.000204634341015782 0.245786660920927 0.0685870406085142 0.442619502049444 0.451697812532404 0.511640142097737 0.402502084877763 0.647795627340186 0.000396890584774471 0.387322011438507 0.124993358550401 0.606372780869668 0.615103267085121 0.670223757196886 0.566498149706531 0.781083539887957 0.00094769485058011 0.601648839821622 0.254444323272088 0.786341751921538 0.79244688451434 0.829221561843099 0.757404286923173 0.895004853241476 0.000690719707307813 0.523927804605916 0.199151904496968 0.728387761276288 0.735592058839667 0.779639142298677 0.694649097959721 0.861327453028652 0.000371205618786143 0.371563952964388 0.117855033186672 0.590289053355714 0.599140443409986 0.655265751630517 0.549994272724286 0.769424010883409 0.000194454018669136 0.23644843988875 0.0653974385559523 0.430067250640979 0.43909092362446 0.498882462718266 0.390290886355198 0.63606477479288 0.000455347452638831 0.42040172989606 0.140818027704386 0.638659156674162 0.647090314683594 0.699865161375784 0.599897094530303 0.803679261263477 0.000260402401819244 0.293146258428414 0.0856816674121186 0.502630373990303 0.511809318054333 0.571415381416648 0.461578074203617 0.700655842894257 0.000770947365244395 0.551256970483069 0.217271676446751 0.749589541015226 0.75641953745123 0.797950039291989 0.717462924531499 0.873947922527683 0.000791863986096439 0.557874719263088 0.221862286609592 0.754584549758059 0.761321686725449 0.80223489497076 0.722861841207278 0.876869793252135 0.000590154570093022 0.484588416413203 0.175222990416733 0.696145101403095 0.703856903786131 0.751404016841564 0.660269394268259 0.841430324419837 7.54898910061778e-05 0.107305315495911 0.0264432746504645 0.22655045987637 0.233050057560539 0.278726756255669 0.199023992429897 0.404200912104289 0.000299545898191535 0.322988085360375 0.0973114232295137 0.53757906821824 0.54669471812918 0.605325962022855 0.496521903303538 0.729186976885829 0.000322865906894939 0.339599233204116 0.10410077883281 0.556160282260049 0.565205897759182 0.623093548775505 0.515265291577132 0.743739114684594 0.000787537238761537 0.556521830690943 0.220917094122239 0.753567695649519 0.760323880828992 0.801363502711012 0.721762013077996 0.876276539808271 0.000209105161186651 0.249815924310384 0.0699809463842705 0.447959011715634 0.457057034013537 0.517039913304891 0.40771164239517 0.652711804680571 0.000682159830789958 0.520814388067363 0.197169142746994 0.725911966014391 0.73315787466312 0.777487800208641 0.69199581168739 0.859830236398443 0.000206764196934168 0.247711543407473 0.0692516031751911 0.445176010834563 0.454264021905742 0.51422751506536 0.404995244499858 0.650154884817278 0.00041179369059023 0.396108512214091 0.129082656380152 0.615139318630141 0.623795999446187 0.678322641175313 0.575531092185356 0.787323779761919 0.000716010764752507 0.532895112265321 0.204953576386859 0.735448483195487 0.742531699922199 0.785759426217828 0.702228327634706 0.86557013296627 0.000680128919884262 0.520069722403682 0.196697277064454 0.725317927672967 0.732573755121274 0.776971199809551 0.691359519547509 0.859470254071024 0.000710556906167725 0.530990016349031 0.203709577433384 0.733957073387015 0.741066162784735 0.784468524067359 0.700625873418277 0.864677308855125 0.000406222188858268 0.392853318497567 0.127558346291563 0.611908019276788 0.620592552957634 0.675341849247591 0.57219851577941 0.785032942075685 0.000253662604748426 0.287740776114633 0.0836490213139349 0.496073024216173 0.505253866528193 0.564980016970007 0.455066276969999 0.695125684125169
59501 0.000154452545847673 0.384204923119478 0.188167689540089 0.460938111931489 0.409533199270458 0.721142323543352 0.322518065929051 0.770584697455011 0.000483867960850847 0.661618803171723 0.420747498443095 0.728235396889105 0.684894916935919 0.89016129089802 0.598695095106444 0.913241371854746 0.000200198065653019 0.447130344037277 0.231031806216919 0.525702189942656 0.473417741376024 0.770228349995992 0.381601151538952 0.813221746557496 5.49658770775137e-05 0.181679191232729 0.0761929636084662 0.233287477448855 0.197947969989823 0.479227253860055 0.144859985380146 0.544467661846883 0.000193935150449121 0.439285637307552 0.225432529702959 0.517769966692536 0.465500151472504 0.764554059116014 0.374128134128522 0.808345001851395 0.000337774172700588 0.577113670586422 0.33642061937015 0.651606306202842 0.602712133384242 0.849771368587582 0.510111189987791 0.880196225369445 6.3226150487705e-05 0.203429144118549 0.0866517189025611 0.259258371404632 0.22111928715383 0.514214876921527 0.163080508406363 0.578923426352619 0.000226367359512649 0.477666374272092 0.253578676155779 0.556205840486597 0.504112095059101 0.791250423537867 0.410988725344602 0.831172497744155 0.000277965653650465 0.528966533054387 0.29437570452489 0.60615244541154 0.555233360629526 0.823154753040012 0.461454249250266 0.858069775563747 0.000284930870765697 0.535130027010007 0.299544032754292 0.612046696061749 0.561338177971167 0.826729726603156 0.46761202922936 0.861058068851109 0.000359945583468772 0.592553934870491 0.350762607884986 0.665901278946355 0.617836673655048 0.85771093627755 0.525988501548546 0.886742150770167 6.71581445165444e-05 0.213381425480355 0.0915475301815827 0.271012705324829 0.231685297843101 0.529269243553457 0.171483779003604 0.59355750903689 0.000226457261877525 0.477765467945186 0.253653857258959 0.556303874515785 0.504211379076864 0.791316016726659 0.411084872909441 0.831228222305796 5.67032695484516e-05 0.186351926617505 0.0784125946850555 0.238900057081443 0.202935367575257 0.486998480229385 0.148757887571176 0.552175094397904 0.000346023004069555 0.582992909244486 0.341829869489896 0.657065304922569 0.608476924641697 0.852826624776955 0.516140949724531 0.882718118704724 0.000113065943971352 0.313524022532333 0.145055844984674 0.384965730791832 0.336740768464332 0.654341459194792 0.258423080015522 0.710879338437432 0.000121841173849332 0.329833246945909 0.154574816366912 0.402810615939132 0.353635557125654 0.671049099803136 0.273005909127307 0.725998524135897 9.84188821873428e-05 0.284459270132942 0.128681128125086 0.352680632154541 0.306484649259452 0.622324128344973 0.232734603065269 0.681550273480193 0.000131568337418302 0.347029633153368 0.164881902891996 0.421419236710782 0.371385207777243 0.687777988917031 0.288515025956604 0.741011458155395 6.43491239576319e-05 0.20629709589266 0.0880553286487607 0.262653880440625 0.224166451540355 0.518611718862912 0.165497806681225 0.583209304719909 4.7698257698538e-05 0.161536900052684 0.06679111051484 0.208884022854772 0.176390788649228 0.44399504272443 0.128160436562271 0.509128202692701 0.000350954665435891 0.586430486834646 0.345021976615759 0.660248117950845 0.611844294402858 0.854594623454978 0.519675577663417 0.884175798307574 0.000221022537505449 0.471706801453223 0.249081697134274 0.550298729911721 0.498137237839264 0.787275330904404 0.405215681453976 0.827792164519105 0.000121759226582118 0.329684527774411 0.154486903516484 0.402648761744399 0.353481766456445 0.670900549090636 0.272872380011772 0.725864650807292 0.000325769828594015 0.568255549218171 0.328388049319997 0.643344252647109 0.594013008758997 0.845091531278619 0.501062950113199 0.876326228561331 0.000357929864893584 0.591196901307464 0.349484346806812 0.664650281802052 0.616509349531709 0.857023942523609 0.524587639910511 0.88617672322644 0.000168568264072473 0.405097399348593 0.201895023360943 0.482732223359788 0.430839355173348 0.738387237632431 0.341918647771493 0.785680726817984 0.000303724968251356 0.550983891377332 0.313119529716368 0.627105298457395 0.577004749562579 0.835692351682233 0.483546256261635 0.868527397955318 6.68391249323547e-05 0.212583230565822 0.0911522678348335 0.270072945668162 0.230838726486802 0.52808268204175 0.170808278483351 0.592408202375113 7.07856765422204e-05 0.222345115424963 0.0960179647381757 0.281530896443966 0.241182142360249 0.542353531183691 0.17908814276766 0.606184473202487 0.000234865352002134 0.486869951644639 0.26061888648013 0.565284981060132 0.51332446111755 0.797273643469562 0.419940456590429 0.836282154601516 0.000308118279237093 0.554535274346043 0.316217472844702 0.630458418251029 0.580507017545006 0.837655393619739 0.487134539881962 0.870159098026466 0.000199112196763748 0.44578598384447 0.230066802881464 0.524345641640329 0.472061829114513 0.769264213655614 0.380318282406628 0.812394072131914 0.000313797212881878 0.559043550474803 0.32018084535592 0.634704481166143 0.584949179447834 0.840124461566847 0.49169968862009 0.872209239132736 8.32116275503393e-05 0.251560051665948 0.111003522971049 0.31536877709088 0.27200643224112 0.582139854948069 0.20411115789292 0.644063414150973 0.000301667537834792 0.54930121350482 0.311659070468683 0.62551399960312 0.575344429151911 0.834756631146123 0.481848519072635 0.867749078434523 0.000224093624578573 0.47514762347571 0.251672214987387 0.55371196855129 0.501587805681089 0.78957768092314 0.408546566951337 0.829750825309313 0.00011223390015752 0.311936344010777 0.144142152613719 0.383218232635277 0.335092910441966 0.652668784902577 0.257009965311177 0.709358733848043 0.00013143316716077 0.346796715846585 0.164740394789159 0.421168595037507 0.371145235099956 0.687557185569615 0.288304041833743 0.740814114526596 9.0608042238551e-05 0.267930868823935 0.119690105178065 0.334038773177604 0.289193707256838 0.602699834009608 0.218294754171026 0.663338598699011 0.000356170756641227 0.59000522085482 0.348364698384545 0.663550866068065 0.615343447276483 0.856418964811582 0.523358335623545 0.885678645593351 0.000386783771827404 0.609800360813652 0.367315907041792 0.681710709706329 0.634672721203361 0.866266812659406 0.543883687393174 0.893768580322073 0.000256682049609106 0.509077834696421 0.278099818531406 0.58697810372813 0.535479786162328 0.811255452635914 0.441723502659514 0.848086218526251 0.000282857744200848 0.533312442070439 0.298013655477094 0.610310846644633 0.559538720907303 0.825680865968794 0.46579398846001 0.860181865080564 4.18073014048856e-05 0.144467843220769 0.0590287022115856 0.187933331936187 0.158048029578604 0.411735971770123 0.114138065325192 0.476189798914554 0.00038987205245814 0.611691755454883 0.369166761078636 0.683434488687199 0.636515417202954 0.867185809507375 0.54585664097139 0.89452160027036 4.34184633496475e-05 0.149204829447644 0.0611644927503079 0.193772718420742 0.163145386183876 0.420924790850852 0.11801774857075 0.48562958143188 0.000142923585250894 0.366020682281074 0.176600906326939 0.441727279467357 0.390911174277252 0.705275330424896 0.305803558250737 0.756581366279961 0.000172521793837049 0.410697321635586 0.205657014849006 0.488524051099563 0.436534007403614 0.742841433472389 0.347154858231726 0.789559194573304 7.6346799797541e-05 0.23569702658689 0.102786560199589 0.297079190846703 0.255293875842969 0.561057773746219 0.19047871123099 0.624088106205408 0.000162488426690553 0.39627502833929 0.196039753566551 0.473565000971482 0.421853908236468 0.731228200700978 0.333700403226606 0.779429277894349 0.000139282158784275 0.360052000181636 0.172878787590427 0.435371850298364 0.384782950953961 0.699881723750635 0.300351625375487 0.75179625426833 0.000227276515507312 0.478666750612291 0.254338263824591 0.557195238752134 0.505114297237868 0.791911854640158 0.411959593809291 0.831734334296593 0.00047100597921296 0.655558292857125 0.414192660278916 0.722868247355768 0.679049059526242 0.887498025341288 0.592202233208538 0.911081829539035 0.000161158873347953 0.39431076419139 0.194747852167807 0.471516840029475 0.419851028224471 0.729610133059395 0.331875804953825 0.778013298275069 0.000436102359126728 0.637962946168365 0.395634472095249 0.707175459279061 0.662035065120044 0.879574482559483 0.573476154359162 0.904640828883864 0.000298880054140705 0.547001248959111 0.30967045960639 0.623336267678167 0.573074072841418 0.833471754717776 0.479530487206049 0.866679768011522 0.000165485980506426 0.400657190413867 0.198937277959528 0.478124976806075 0.426319189612276 0.73480613885648 0.337777743296149 0.782556364055063 0.000231913252509384 0.483709714359037 0.258188292963389 0.562173391063932 0.510163231013598 0.795221037856527 0.416861723551326 0.834542544430493 0.000366404713475682 0.596842372525306 0.35482504939435 0.669847853467389 0.622028746188847 0.859868546092653 0.530422341473947 0.88851676214141 0.000303581078484552 0.550866619058299 0.313017591495557 0.626994448113911 0.576889054473352 0.835627255201259 0.48342788391369 0.868473262867404 0.000186231342457373 0.429325501148741 0.218432288586805 0.507641395311914 0.455428408980543 0.757177971154283 0.364684489594301 0.801985493069817 0.000320630415314838 0.564348718128945 0.32488936914564 0.639686061097796 0.590171158552836 0.842997650967512 0.497086204659654 0.874591891999972 0.000289526132980106 0.539108846561607 0.302912594089912 0.615839789050266 0.565274909853428 0.829010227455847 0.471598114491624 0.862961648776343 0.000299369628281339 0.547406895542052 0.310020555891261 0.623720580109804 0.573474577206366 0.833698865456485 0.479939109436483 0.866868823808431 0.000270540001234604 0.522213118535934 0.288781140888095 0.599668146917802 0.548535123615698 0.819177390184417 0.454730667148841 0.854739100040621 5.59670049182375e-05 0.18437826442829 0.0774732717511048 0.236531644072041 0.200829420886688 0.48373371835244 0.147110396892565 0.548940942860713 5.09673426647122e-05 0.170718524746046 0.0710437615639506 0.220050534314472 0.186229174387074 0.460415432776228 0.135752120673147 0.525679972793737 0.000139284279629564 0.360055509166757 0.172880965218556 0.435375593937566 0.384786556039986 0.699884922546024 0.300354825610141 0.751799095963642 0.000171580725681995 0.409373936923092 0.204764756167731 0.487157197976195 0.435188850394672 0.741794998114062 0.345916037732281 0.788648776023524 9.00537169291016e-05 0.266728813530435 0.119044972471636 0.332674908104149 0.287933777605884 0.601229346517269 0.217249302802608 0.661966668970448 0.000129728840003042 0.34384560615272 0.162952035469376 0.417989591090851 0.368103691525189 0.684746102856612 0.285633026172213 0.738299811495329 0.000552595744106475 0.690701285934736 0.453429827322563 0.753723647201432 0.712845161195006 0.902496195429982 0.630162582949573 0.923207976173503 0.000174034857771582 0.412812696940413 0.207087415639866 0.490706494508652 0.438683395675831 0.744506245904554 0.349136849945216 0.791006652870577 0.000137464579302945 0.357030565696451 0.171008322941776 0.432145174794118 0.381677759983083 0.697115036990553 0.297598200522741 0.749336745028159 9.46051186236783e-05 0.27648327107348 0.124314164140225 0.343710612018327 0.298148404757729 0.612990407788437 0.225751349013958 0.672910937907011 0.000101832164408379 0.291450096769498 0.132552776599487 0.360503353845047 0.313779400323036 0.630304062639313 0.238878626658442 0.688904377928936 0.000152018351728991 0.380452918152905 0.185752631461274 0.456992863834763 0.405696804032913 0.717936093609014 0.319056350336986 0.767763871265384 6.47294758102221e-05 0.207263798334107 0.0885297553760627 0.263796896875039 0.225193131509341 0.520082945296898 0.166313385767318 0.584641225012664 0.000273531091070029 0.524956573711538 0.291045285184743 0.602305554706396 0.551257314670089 0.820800809759839 0.457459038967536 0.856099332574556 0.000202355113438505 0.449781632656357 0.232941606616256 0.528374120667547 0.476090676612122 0.772119882093007 0.38413385176851 0.814844429037777 7.33237656670399e-05 0.228496302441672 0.0991197582586385 0.288711569187764 0.24768847391312 0.551084065418594 0.184326277085792 0.614562695513566 9.92463056472682e-05 0.286166568721905 0.12962283307984 0.354594477297354 0.308267190591122 0.624290030348733 0.23423308001592 0.683364742987987 6.53613025478045e-05 0.208864456691861 0.0893167665570502 0.265687823642118 0.226892624016963 0.522507119416847 0.167664679699494 0.586998257761571 0.000224011235211904 0.475055899983492 0.251602951189897 0.553621076364433 0.501495855052094 0.789516565370039 0.40845769466848 0.829698861114004 0.000185173245926746 0.427929811215758 0.217460938451806 0.506216948781363 0.454015372166322 0.756128642069554 0.363365137674347 0.801078925346054 0.000226657273499309 0.477985793313916 0.253821063268769 0.556521821952638 0.504432120185336 0.791461798425421 0.411298666136311 0.831352064527867 0.000215733690119846 0.465674314847521 0.244578204009315 0.544296690123207 0.492081582545167 0.783190029818034 0.399390673912382 0.824311331096354 0.000105340334965984 0.298494380401852 0.136496391167239 0.368348986726925 0.321118785759228 0.638161950309031 0.245091792083737 0.696117221430304 0.000218096738383593 0.468386551567955 0.246597009325465 0.546998066497941 0.494805195146713 0.785034557374454 0.402007308897653 0.825883791863775 8.95644461675394e-05 0.265664545664046 0.118474765756713 0.331466455090931 0.28681799519438 0.599922360414758 0.21632421844653 0.660746423858543 0.000201855935968949 0.449170342366022 0.232500489774746 0.527758470246625 0.475474529063926 0.771684923623745 0.383549587679199 0.814471424619522 0.000429825828196516 0.634606542630903 0.392171947930057 0.704163165138935 0.658782467958686 0.878029781761812 0.569924934366814 0.903382336287783 0.00020902030387789 0.457815742867019 0.238783377169389 0.536443376670299 0.484181188830103 0.777772780155567 0.391830408026347 0.819684990566445 0.000108085332283452 0.303909351357162 0.139557208012062 0.374354936206347 0.326753012294225 0.644081325318488 0.249883075973878 0.70153192193099 8.32253116814852e-05 0.251591015164456 0.11101975221285 0.315404284765186 0.272038997658247 0.582179857349462 0.204137874047096 0.64410111269844
59521 0.00455060462018443 0.295666039635619 0.652965368346114 0.757105030860068 0.382209331231556 0.450151641466908 0.702119680623594 0.896972268002273 0.000718671859814477 0.0619500593301376 0.228402597913274 0.329029069072652 0.0886982584553062 0.114101841911291 0.270509230044061 0.578001370492215 0.00318812432537528 0.227019629187752 0.568296527747029 0.685610656092564 0.302087641960522 0.364183267119291 0.622510316061133 0.858978511682631 0.00335721130814441 0.23624644920545 0.580968864157063 0.69667734752668 0.313129526554932 0.376271176579426 0.634614439131536 0.865142920686227 0.00432020711163434 0.28491505954024 0.641047002452997 0.747379490966112 0.369964428557838 0.437270707844656 0.691090812242512 0.892048510722783 0.00239827871818893 0.180836453170668 0.497357738552716 0.621096334645056 0.245483040991804 0.300960824467689 0.553480493464982 0.820738379367609 0.00135304496495401 0.11064873956707 0.358010406568828 0.480201185576925 0.154950331028874 0.195263089915994 0.411274907572065 0.720696116468751 0.00365881713696294 0.252176507505933 0.601827097887481 0.714605295044279 0.331990311111158 0.396738430720923 0.65439087912246 0.874901632062353 0.00437194198093134 0.287357190639239 0.643793463351049 0.749630125145516 0.372755548241943 0.44021481388664 0.693637364413515 0.893194456134381 0.00334711225575279 0.235701461961633 0.580232793706606 0.69603818878681 0.312479744763045 0.375562009956794 0.63391322281929 0.86478985529014 0.00109459878775031 0.0914248687943353 0.310830716319755 0.427645214083512 0.12914729949784 0.164050207704851 0.361023199818256 0.676052384605349 0.00291195397308344 0.211467447103469 0.545875352581804 0.665698212764725 0.283277490222725 0.343409123641403 0.600927576683543 0.847605941372065 0.00782219842448133 0.419938819612397 0.764425437594671 0.843152039299358 0.516198396307051 0.58538987964518 0.802565974066754 0.937557048772587 0.00261176674775845 0.19384751711447 0.518721370740227 0.640996960152379 0.261659658891733 0.319246437532216 0.574499492801314 0.83297327694127 0.00451455698836313 0.294005016119772 0.651152784394724 0.755632814155972 0.380324648597269 0.44817497702568 0.700446052693466 0.896231611551627 0.00216981702636368 0.166445920828199 0.472301744552284 0.597213201922779 0.227376029773371 0.280281824301385 0.528570345005252 0.805498375636244 0.00692557481235921 0.390390177725062 0.74162834039344 0.82624175704064 0.485546126616976 0.555345187925048 0.78240921074949 0.929979622944179 0.00313256770330436 0.223939832992246 0.563964814355873 0.681796969093484 0.298382571229567 0.360109569602534 0.618357270250519 0.856828694850462 0.00144672593606432 0.11741998374895 0.373560838793495 0.49695068023326 0.16393292038759 0.206012917750196 0.4275979572724 0.733989014360555 0.00694101460082704 0.390923980538771 0.742057796910833 0.826563462336689 0.486106289427035 0.555898863510133 0.782790735550936 0.930125505239866 0.00410666063495895 0.27465775159046 0.629250718813421 0.737647506956333 0.358178902475154 0.424786691569206 0.680118471215369 0.887047481329822 0.00381259010099733 0.260048884568902 0.611686541637517 0.722957681404953 0.341217422152324 0.406669571199864 0.663676119997183 0.879354784506881 0.00206208780614591 0.159485665650155 0.459603641566004 0.584879002018386 0.218535859821273 0.270103813399082 0.515838241546803 0.79737835004484 0.00186138876421982 0.146208021814595 0.434249085243809 0.5597722376615 0.201520794892929 0.250360013107985 0.490195497875209 0.780295911458471 0.00683997118287857 0.387413833285652 0.739221343766192 0.824436418335443 0.48241841696999 0.552250511600003 0.780269567906718 0.929159703999714 0.00243303908790583 0.182983095550799 0.500963886424807 0.624485001931507 0.248164597436544 0.30400422594423 0.557042600431737 0.822850829866689 0.00132143576209875 0.108340818545686 0.352588504825044 0.474295909994397 0.151876164689904 0.191570441774011 0.405555924615578 0.715906630946328 0.00315176819502894 0.225006949897654 0.565471605338795 0.683125358470228 0.299667445430612 0.361523286883659 0.619802813905549 0.857579022253138 0.00341133841634855 0.239154366486146 0.584870588361828 0.700057912638777 0.316591506909362 0.380044997832156 0.638327614880871 0.867004345569548 0.00359733452573548 0.248982533463846 0.59774436854422 0.711123889822669 0.328229138278197 0.392674912499615 0.650534153934109 0.873028176911112 0.00155026788736341 0.124786462082112 0.389897672809318 0.514253883116582 0.173643330787514 0.217567262970191 0.444620686620572 0.747285113897191 0.00552502333782251 0.337821987129653 0.695742710253816 0.791151369761753 0.429185634199923 0.498737176414845 0.741239104224499 0.91364958229541 0.00603105287220287 0.357812265877838 0.714073136206392 0.805341972255683 0.450900885120146 0.520761005211822 0.757782789246646 0.920354733294433 0.0036996599893886 0.254283502282972 0.604494017209841 0.716872202664001 0.334465912942775 0.399408169523721 0.656906440310557 0.876116025575342 0.00265279146402834 0.196301199720068 0.522621346942428 0.644584994165701 0.264689864826287 0.322652108321753 0.578314915950076 0.835136102302042 0.0036904240734054 0.253808065705386 0.603894050395943 0.716362720590239 0.33390768683868 0.398806504073548 0.656340780432655 0.875843470014806 0.00289647978401789 0.210577762609393 0.544550349153168 0.664507950220543 0.282193806849213 0.342205237587363 0.599645393408865 0.846914410702779 0.00087507056852284 0.0744391106169454 0.264969576891517 0.37389957776065 0.105970537728544 0.135584978425829 0.311099444941407 0.625188591122402 0.00111211382273632 0.0927535748408503 0.314245255107752 0.431539458807958 0.130945225359119 0.166241278823376 0.36469733463892 0.6795230792692 0.00202097917156602 0.156799349802468 0.45459631384745 0.579971628186436 0.215109473842583 0.266144262814374 0.510797356233718 0.79409869608874 0.00449269261063526 0.292993773165685 0.650044187537959 0.754731179322049 0.379175964721781 0.446969179273035 0.699421793878756 0.895777188270372 0.000829420868190561 0.0708279022210591 0.254658439671952 0.361433895501077 0.100996584515935 0.129422231054083 0.299725190044413 0.61254147575946 0.00322718199920471 0.229170412831463 0.571290946929468 0.688237752566893 0.30466930347522 0.367016532751891 0.625376581548572 0.860451778960889 0.00146627425360982 0.118820109275374 0.376711565904617 0.500310945061627 0.165783489616988 0.208220206993973 0.43089095544325 0.736605131878526 0.000886467186432654 0.0753363390651751 0.267499585252879 0.376936302948766 0.107203800269209 0.137110031877596 0.313881823578605 0.628218412260467 0.000714263757472289 0.0615932269959916 0.227319338621885 0.327671233122181 0.0882018431726508 0.113480955628211 0.269295967100936 0.576498869447243 0.00186435112258538 0.146407012606353 0.434640533642627 0.560164803293379 0.201777275713964 0.250659139904824 0.490593645946589 0.780568915088674 0.00282108836958548 0.206214675573442 0.537983242449377 0.658586068566962 0.276867284019535 0.336276638807687 0.593279358442033 0.843453737987675 0.0064679262018664 0.374139523874805 0.72822249338887 0.816137737658059 0.468377797277503 0.538291214463701 0.770464424233982 0.925363026819003 0.00367848296414358 0.253192487854457 0.603115666944121 0.715701301483221 0.333184582549643 0.398026838695428 0.655606684207532 0.875489307957904 0.00664337177990529 0.380469015036463 0.733521547611302 0.820145996380198 0.47509134698146 0.544979585386922 0.77519411175821 0.927202530259164 0.00229175850689632 0.174188380229931 0.485976737612241 0.61032191836908 0.237146392215996 0.291467938123996 0.542200564140475 0.813940305946485 0.00349999646315868 0.243870548078694 0.591107717636324 0.705436022310063 0.322188109803016 0.386129538618089 0.644250106588333 0.869945134985051 0.00464455129369179 0.299959021096513 0.657602557017166 0.760860307229981 0.387068337370316 0.455237916215633 0.706395389458883 0.898854017287598 0.005583767191305 0.340205167604153 0.697989337649938 0.792903204257304 0.43179305917611 0.501395988356562 0.743273749529109 0.914484958843875 0.00549361934181738 0.336540998645265 0.694528026401279 0.790202727112882 0.427782013046523 0.497304262276251 0.740138214130054 0.913196308011985 0.00653446908769946 0.376555070686013 0.730256716113495 0.817678674016287 0.470943945633018 0.540850713540991 0.772281340781168 0.92607147478487 0.00172371856737532 0.136858154108242 0.415442128846123 0.540724805387255 0.189418474065672 0.236192255573147 0.47098266916545 0.766815237929973 0.00327572000610853 0.231826859539749 0.574955116616206 0.691442238794829 0.307851386420793 0.370502817545622 0.628878780740423 0.862240454960154 0.00448347532559242 0.29256661198016 0.649574741020192 0.754349095632541 0.378690456415251 0.446459291048183 0.69898791257569 0.895584429963941 0.00137332479395251 0.112123250682987 0.361441599746409 0.483920719703238 0.156911047527922 0.197614628215198 0.4148866859219 0.723684976495969 0.00214121229418392 0.164608922863079 0.468988379695514 0.594009954602038 0.225048125600206 0.277606883213844 0.525255152587325 0.803406287484737 0.00152496972601757 0.122997862511324 0.385984990116724 0.510136725824454 0.171291506363217 0.214775152606963 0.440555394540398 0.744160481301539 0.00279111749879197 0.204466945612957 0.535319947222339 0.65617367479932 0.274727996850877 0.333890262035144 0.590692303319196 0.842034286239296 0.00184420455557238 0.145051896072923 0.431967660800327 0.557481173647945 0.200029759972344 0.248620135757648 0.487873613508862 0.778698792624578 0.00147855581146409 0.119697519571442 0.378674965333461 0.50239928815421 0.16694199317843 0.209600750972909 0.432940591686209 0.738222644468665 0.000647559667516656 0.0561606459770773 0.210549201083859 0.306433831097733 0.0806239932760281 0.103978925992741 0.250432756165397 0.552384333413734 0.00620891576218179 0.364559522261496 0.72000632313636 0.809885494931289 0.458151190907234 0.528054363424126 0.76310986443314 0.922472167882476 0.00577077937598595 0.347680956711081 0.704927330567961 0.798290884058278 0.439939477291508 0.509677671374925 0.749544724353236 0.917040590716493 0.0024389725884029 0.183348412821131 0.501574307140672 0.625057414558491 0.248620447082512 0.304521101509049 0.557644996012447 0.823206469295197 0.00449751132882892 0.293216887271565 0.650289113320989 0.754930459499774 0.379429485996837 0.447235374517881 0.699648129013365 0.895877679072359 0.00588125757824425 0.352019527502001 0.708879369352868 0.801344854672693 0.444644566108419 0.514443508960333 0.753108477351529 0.918480235478687 0.00197060826664327 0.153484577384221 0.448333389099553 0.573798629641953 0.21087028739588 0.261234069942677 0.504476329459071 0.789932810953377 0.00448348487492253 0.292567054792482 0.649575228025373 0.75434949209283 0.378690959801893 0.446459819786361 0.698988362731236 0.895584630033318 0.00356318723342313 0.247196967396352 0.595440682007489 0.709153579309048 0.326122043527136 0.390394530031864 0.648354937785615 0.871963327185857 0.0058299320787967 0.350011012617137 0.70705648749714 0.799937552589907 0.442468436546579 0.512240859388507 0.751465443091301 0.917817636529869 0.00807047834622927 0.427630032225002 0.770050148673219 0.847272586073576 0.524059815970806 0.593013429493836 0.807509335561325 0.939375809677111 0.00185471308184107 0.145759259584182 0.433364973527539 0.55888502450323 0.200942215620467 0.249685060350117 0.489295993251435 0.779678205760048 0.00220165196835554 0.168481010252987 0.475941211068576 0.600719474680165 0.229950580459261 0.28323581688407 0.532206107544455 0.807775110502256 0.000796132351037504 0.0681769419609903 0.2469557221411 0.352026893306169 0.0973347493033175 0.124872922545927 0.291191884207497 0.602768090610525 0.0018166440657559 0.143191202555993 0.428270148560517 0.553756660861137 0.197626844346947 0.245812873858688 0.484105397140087 0.77608835269629 0.0039054374550078 0.264723592401306 0.617408089750641 0.727769383045 0.346667644380349 0.41251061613462 0.669046098448282 0.881893916315195 0.00348970416548103 0.24332600642611 0.590393226735928 0.704821545879186 0.321543057778594 0.385429264871242 0.643572482762985 0.869610402585281 0.00250105230784483 0.187151333198436 0.507872891500723 0.630943721295867 0.253357193208 0.309883635988452 0.563851155270211 0.826843754165909 0.00535267769187861 0.330731346446812 0.688955867941836 0.785837635660417 0.421397697449118 0.490772266433094 0.735080688223768 0.911102359240342 0.00199797202336681 0.155288496861208 0.451753349420675 0.577174337396976 0.213178816904025 0.263909570123204 0.507930243014637 0.792216542850119 0.00267383520285772 0.197554113794047 0.524597548062496 0.646397909796417 0.266234681939055 0.324385975168455 0.58024573728023 0.836224005074702 0.00225617041931259 0.171943485881061 0.482059207474229 0.606584886905765 0.234320338703943 0.288239134422576 0.538304443392665 0.811553053161907 0.000923703909525016 0.0782559500609305 0.275646326370606 0.386656649828356 0.111209879507466 0.142055852754722 0.322818608749284 0.637785647478644 0.00324192113201197 0.229978986944712 0.572410238797721 0.689217814042153 0.305638636382003 0.368079223676487 0.626446997457246 0.860999804323041 0.00192109206807104 0.150200879920718 0.442035576843616 0.567551565666632 0.206658585406641 0.256343218437712 0.498101942468289 0.785670408960441 0.000996802285089496 0.0839346885850794 0.291124867172957 0.404884473982758 0.118971304943769 0.151602841326512 0.339703778814604 0.655205448960448 0.000795609110581094 0.0681351539061534 0.246833381185924 0.351876822883667 0.0972769551169543 0.124801037793693 0.291056098878969 0.602610537017799 0.00290929618612545 0.211314779032637 0.545648320822022 0.665494376333512 0.283091591360004 0.343202659703084 0.600707935484401 0.847487609942317 0.00102131233897345 0.0858233348887456 0.296168310421243 0.41075672719864 0.121543722081109 0.154756887157667 0.345179004081382 0.660677736063828 0.00152992535836762 0.123348797929045 0.386755373615817 0.510948702977848 0.171753247294617 0.215323653579243 0.441356404934354 0.744778620747526
59541 0.000638576564241577 0.0825668751091089 0.398360536954768 0.52134270532141 0.123985271307448 0.34590736917335 0.598547030698683 0.734692540391395 0.000857547660489107 0.107847700675541 0.470721885254316 0.59398815406511 0.159739739737985 0.415317993060772 0.666960345383045 0.788117786977458 0.000916656828690486 0.114436788857201 0.487369933583294 0.609971545624776 0.168899025879779 0.431604437732807 0.68161086781114 0.799044412955997 0.000397374215421331 0.0530216665972406 0.29174886429755 0.403914296700217 0.0809265128666119 0.247557366123466 0.481211413519845 0.632732727927035 0.00107178403745896 0.13127876394131 0.526467975545535 0.646501114355157 0.192018372177123 0.470333362485702 0.714570494976201 0.823004095338177 0.000957933827738682 0.118981104067912 0.498388963915157 0.620407794431909 0.175178233168268 0.442450862586389 0.691100964148672 0.80603031267197 0.00080625931967106 0.102051102571511 0.455376730885464 0.579020654611708 0.151628076007897 0.40041258275133 0.65311193085319 0.777627613640343 0.00119965160642278 0.144690719384596 0.554484193920124 0.671842266690577 0.210134703525661 0.498507133734585 0.737016926855335 0.838846336417685 0.0007574951885611 0.0964700631376125 0.439939820849805 0.56373079646715 0.143769841443303 0.385519989815403 0.638834546102285 0.766643993595987 0.000965962974802196 0.119859688543509 0.500477668132295 0.622373386798303 0.176388708801481 0.444512881555937 0.692881705338399 0.807333214949401 0.000960520032739609 0.119264287856313 0.499063640687135 0.621043142629042 0.175568516044263 0.443116708930862 0.691676791780864 0.806451897602603 0.0011554474082972 0.140100867636426 0.545180865125197 0.66350238707546 0.203963910061535 0.489111898966459 0.729666930749912 0.83370015945429 0.000424014069234775 0.0563772506128339 0.305341290973746 0.419636226795268 0.0858879398652301 0.25984629722663 0.497431295885522 0.647683698177209 0.00127804004844973 0.152711639848476 0.570080737689252 0.685659465410942 0.220846762498404 0.514346937713597 0.749114687649529 0.847230712657145 0.00105694943175486 0.12969571773138 0.522988378837875 0.643305950496958 0.189862965307886 0.466858994089267 0.71171623678853 0.820962479415704 0.000757554874422116 0.0964769362353072 0.43995924909671 0.563750188695845 0.143779548199066 0.38553866918306 0.638852738646137 0.766658099703158 0.000974084139875132 0.120746575599913 0.502572723011154 0.624340937747171 0.177609467946271 0.446583108064579 0.694662118866055 0.808633384824112 0.00128700766542118 0.153619731239715 0.571795797144399 0.687166466835748 0.222053832537131 0.516095606713599 0.750428204664625 0.848134678855183 0.000872764151813486 0.109553210875087 0.47510990152396 0.598226481937492 0.162116754818469 0.419598984591969 0.670859023896469 0.791042508583543 0.00143252830076235 0.168090418610996 0.597834075348272 0.709750402023476 0.24113430943398 0.542812766659225 0.76997394867867 0.861441212299739 0.00112637929979 0.137055922139096 0.538848879524352 0.657783661241054 0.199853559603434 0.482739936290661 0.724605943144778 0.830133399131224 0.000672206496289162 0.0865415325246542 0.410731250948673 0.534141881502577 0.129671942643557 0.357617415686985 0.610822854784541 0.744581772377584 0.000253672914118032 0.0345044871844214 0.208188101052971 0.301922823548976 0.0532115054643554 0.173552116958854 0.371878543437949 0.523727604894786 0.000615954944950583 0.0798739052211878 0.389743317476961 0.512330582033089 0.120118284493935 0.337787756327162 0.589844918495073 0.727598503862568 0.00111229298288271 0.135572644554395 0.535716703439557 0.654942006567594 0.197846475785246 0.47959471612152 0.722084724935942 0.828349421998333 0.000492159719973121 0.0648544959766927 0.337850989530873 0.456321107934921 0.0983401541570031 0.289531041437746 0.534651844727478 0.680914561387117 0.000537474222149387 0.0704083814412874 0.3578374014521 0.478253923253797 0.106435241672428 0.307988548577657 0.556495903512215 0.699748552569052 0.00123755702692744 0.148588024489353 0.562164597155134 0.678671940314162 0.215350939341419 0.506293312374848 0.743009030289044 0.843012454614328 0.000503226382914212 0.0662169294463202 0.342845830697369 0.461845780300664 0.100330566562115 0.294128838422852 0.540182615711651 0.685728787042884 0.000753209029555398 0.0959762211019314 0.438541113454657 0.562333686731755 0.14307220740905 0.384175617938183 0.637523300255084 0.765626532481586 0.000191620866488369 0.026284466268299 0.165692157456572 0.246243733771047 0.0407228730625966 0.136903770722429 0.309009246418389 0.453730945907715 0.000810294024484892 0.102509810745031 0.456616003196695 0.580237922943791 0.152271837956384 0.401612577210685 0.654242892302708 0.77849030110665 0.000797073324347596 0.10100500365907 0.452534065701157 0.576222772276038 0.150158760030209 0.39766250234585 0.650509249029297 0.775638231089962 0.000683926667277281 0.0879186991946343 0.414923995512448 0.538443283934508 0.131636550705733 0.361600682921681 0.61492666337487 0.747857343950173 0.000588348362283313 0.0765661756768652 0.378887354733338 0.500862527441611 0.115352894181534 0.327602087399839 0.578700745940242 0.71841036046015 0.000343714790893315 0.0461902501909633 0.262691651636754 0.369514158262893 0.0707684617294438 0.221524844567937 0.445144281256184 0.598408529378391 0.00121213315241418 0.145977930416645 0.557042726733974 0.674122929650872 0.211859910415961 0.501097890858123 0.739020585334069 0.84024233220435 0.000982233363510909 0.121634746464621 0.504657459142267 0.626294815945129 0.178830832466612 0.448645067457435 0.696428082526804 0.809920547364483 0.00066132354932824 0.0852590430250778 0.406783936154253 0.530075427176365 0.127839740349053 0.353874009247467 0.606933184670621 0.741463126928516 0.00057333604170888 0.074757524286739 0.372820489866177 0.494397202486403 0.112739879763752 0.321930781947513 0.572382864214536 0.713149083334304 0.00111228798055968 0.135572116915624 0.535715583601662 0.654940989073061 0.197845761252615 0.479593592415028 0.722083821415771 0.828348781826844 0.000564322505206247 0.0736682114842778 0.369120698958533 0.490434355774808 0.111163610077673 0.318479562955852 0.568497776838497 0.709894712022361 0.00077469533371777 0.0984464542772032 0.445483480662177 0.569248863883943 0.146558084134296 0.390856475434021 0.644002564751714 0.770639765339867 0.000232527120642329 0.0317188282013017 0.194200809878404 0.283895841539949 0.0489922044658028 0.161417485147093 0.351779529647425 0.501980434575702 0.000455348978766514 0.0602941444814184 0.320677137268039 0.437100472625376 0.0916559833273266 0.273797771054094 0.515258739512807 0.66378376311847 0.000654362096783779 0.0844368023842679 0.404231165887084 0.527436862945328 0.126663712670292 0.351456557038855 0.604404103199279 0.739428019072238 0.000725790104990079 0.092804355164713 0.42942577744648 0.55318041142075 0.138582488060126 0.375434683112304 0.628904801621226 0.758902020587777 0.000361799068264437 0.0485034737975333 0.272746880454103 0.381542371757394 0.0742167943274941 0.23049691960615 0.457846602046464 0.610670908119764 0.00077329333642347 0.0982856782663607 0.445035717006276 0.568804305514732 0.146331488653705 0.390424959646125 0.643586851837458 0.770319191317861 0.000905564862113578 0.113207701334632 0.48432604208706 0.607068716867513 0.167195434333141 0.42861762512834 0.678960598069722 0.797080647477175 0.000989735171874746 0.12245078462831 0.506561215262929 0.628075614540419 0.179951980645016 0.450529707644744 0.698035812276936 0.811090257107488 0.00070725074929914 0.0906471490246316 0.423093139312286 0.546771640811414 0.135520143244617 0.369382792558325 0.622841634868282 0.754132466801855 0.00120545466260459 0.145289661850479 0.555677393396929 0.672906568056351 0.21093773862461 0.499714987460852 0.737952296547132 0.839498395971605 0.00142917924645085 0.167762904408893 0.597270393133712 0.709267299130007 0.240705653063083 0.542231016480406 0.769558538857141 0.861161200325261 0.00128602317199884 0.153520132420001 0.571608179928988 0.687001728583283 0.221921498291298 0.515904246347678 0.750284673931335 0.848035960887259 0.000659552183165002 0.0850499600240301 0.406136448702392 0.529406830548052 0.127540794931973 0.353260587901017 0.606292719938307 0.740948305177643 0.00115583470477525 0.140141293894634 0.545264059796935 0.663577294250154 0.204018391929561 0.489195740336496 0.729733108673753 0.833746672615672 0.000622717472542322 0.0806805865051742 0.392345072086878 0.51505999296039 0.121277839435576 0.340236047788237 0.592485572266162 0.729758606069784 0.000872827398557223 0.109560286261005 0.475127988584699 0.59824391399297 0.162126606872886 0.419616647811875 0.670875038367133 0.79105449676621 0.00122551465612701 0.147353692284727 0.559753365857667 0.676533146033744 0.213701206136596 0.503845951198673 0.74113512970926 0.841712404153595 0.000569654071990041 0.0743128545427673 0.371314397093131 0.492785867684691 0.112096656570897 0.320525206080688 0.570804306678697 0.711828548936055 0.000726686140355913 0.092908358996724 0.429728329236802 0.553485574582468 0.13872994917691 0.375724244519475 0.629192914554125 0.75912786122827 0.000443390003690088 0.0588030751582291 0.314904673693133 0.430560574137376 0.0894631756962472 0.268535595856995 0.508606048208601 0.657815763003622 0.000802666780401192 0.101642272795407 0.454268512483294 0.577930838591925 0.151054045231374 0.399340046686541 0.652098674791577 0.776853799465913 0.00121159363904872 0.145922370327368 0.55693274095058 0.674025002802938 0.211785493512687 0.500986457994265 0.738934607950363 0.840182490038466 0.00139063733314286 0.163975288022377 0.590668058101902 0.703589840773867 0.235737674916247 0.535428209842101 0.764667806006712 0.857855484650276 0.00124790270918976 0.149645620910865 0.564215154067123 0.680486973932293 0.216762749543973 0.508376703724502 0.744597414614523 0.844112426787266 0.000623977588053654 0.080830746732034 0.392827431463331 0.515565216430091 0.12149357253116 0.34069026145362 0.592973876447985 0.730157337269648 0.000392629395324303 0.0524215174655042 0.289271994255759 0.401024355501636 0.0800372058724537 0.245325716438678 0.478212109200157 0.629935756429311 0.0012775882088811 0.152665833902062 0.569993960431063 0.685583150519801 0.220785844886181 0.514258496157914 0.74904813984488 0.847184881268547 0.000925372533745343 0.115400197012469 0.489736675513348 0.612222620108914 0.170232796747187 0.433929604788559 0.683662901330734 0.800561039796436 0.000612486888290024 0.0794596661493435 0.38840040042234 0.510918907847112 0.119522443017853 0.336525139144699 0.588477394806791 0.726477289873737 0.000540664733351746 0.0707969543252179 0.359199304560166 0.479731749482901 0.106999755434155 0.309252096302035 0.557956950030605 0.700991244331946 0.000991125093333256 0.122601813582212 0.506912337214056 0.628403698671055 0.18015937072436 0.450877479632886 0.698331824136492 0.811305401762973 0.000880609503963348 0.110430016618463 0.47734403004009 0.600377350560163 0.163337082821373 0.421781836704564 0.672833709549313 0.792519153208309 0.000756134029883311 0.0963132913739309 0.439496386760375 0.563288081512815 0.143548415757988 0.385093691872619 0.638419160739947 0.766321835346261 0.000621935295939837 0.0805873548326425 0.392045277770906 0.514745861797949 0.12114387695203 0.339953794753799 0.592181883833946 0.729510513606754 0.000831766715389379 0.104943253981994 0.463117828984044 0.586599752947386 0.155681654659773 0.407919151802383 0.660140069742939 0.782971307651951 0.000702692796818592 0.0901152340670343 0.421514692414313 0.545167808955332 0.134763937235445 0.367876948679868 0.621320558484112 0.752930844920604 0.000364966216887008 0.0489074494165688 0.274479761912229 0.383601880365873 0.0748180910755218 0.232047018078297 0.460011632109951 0.612741847239285 0.000542744424385675 0.0710500667328115 0.360083941454949 0.48069055656688 0.107367344096756 0.3100732457229 0.558904146823035 0.701795757142574 0.000579760964973787 0.0755324447793572 0.375431391358903 0.497184575925963 0.113860066528143 0.324369615931075 0.575109793686168 0.71542464274904 0.000128425185138242 0.0177689061422927 0.117459995131193 0.179611373468183 0.0276624926121599 0.0960866279976354 0.230588589407902 0.357589301939731 0.0006723153191435 0.0865543386216735 0.410770456877776 0.534182188663673 0.129690224881935 0.357654628863933 0.610861360848064 0.744612577390431 0.000699111697594705 0.0896968849822046 0.420268473855243 0.543899733463288 0.13416887626901 0.366688790314413 0.620116852746505 0.751978489591589 0.00086077943814997 0.108210469920022 0.471659954979983 0.594895769271666 0.160245706987066 0.416232480774088 0.667796067668466 0.788745778421045 0.00106114911709333 0.130144459411177 0.52397862264183 0.644216339924399 0.190474321798002 0.467847196077035 0.712530046691951 0.821545219822768 0.000881040629817208 0.110478150097916 0.477466252026857 0.6004948809421 0.163404041065478 0.421901316192669 0.672941538810585 0.792599695253987 0.000891810597772741 0.11167889935735 0.480501074488718 0.603408672483281 0.165073274638554 0.424870128629617 0.675612376942181 0.794591643108748 0.000430362809276517 0.0571734647993348 0.308504073896269 0.423261544776471 0.0870624789256958 0.262716056911239 0.501148348781201 0.65106899496765 0.00128682262007656 0.153601012423254 0.571760545134269 0.687135515850836 0.222028962413026 0.516059650144455 0.750401239205248 0.848116133604204 0.000330393632507297 0.0444791408213554 0.255105379963185 0.360350680973304 0.0682119713389902 0.214781110098346 0.435400476154613 0.588870386638011 0.000329329661454451 0.0443422103866364 0.254492729601856 0.359607297477923 0.0680071786910967 0.214237448568509 0.43460746341513 0.588089003032785 0.00162686492056465 0.186667171688768 0.628049220590132 0.735280373864089 0.265210109492856 0.574217587463981 0.79176091790795 0.875960466745894 0.00125899622512263 0.150776774243604 0.566392747946465 0.68241060336717 0.218271010442937 0.510591291697743 0.746278979296585 0.84527493643855 0.00068562007969088 0.0881173412841937 0.415524872608284 0.539058230094285 0.131919681735133 0.362172140230092 0.615512473190534 0.748323694139957
59561 0.000502670206134144 0.0641132201058769 0.17213647788344 0.61531379687887 0.178209231224867 0.412300026657808 0.32485061910677 0.557877045005481 0.000501075547235845 0.0639227347418504 0.171683922924603 0.61456104025049 0.177744138550116 0.411529939182701 0.324153777755857 0.55709279675234 0.0016951243915746 0.187845152619262 0.412463705967904 0.843760065039875 0.422686021527147 0.703142136219825 0.618975577050422 0.80989398034472 0.00081210531028626 0.0996752113074101 0.251513723839529 0.721056811308478 0.259508990406414 0.531343869468865 0.437438787996249 0.670965680325096 0.000251213578118454 0.0330947358616033 0.0941108980835803 0.444189055722945 0.0977560477779491 0.25954252734257 0.193808477246418 0.386669931469942 0.000615593402649704 0.077409314967659 0.202976281765748 0.662055968283824 0.209861221448703 0.462147589731601 0.370796075616458 0.607142347986485 0.00283786609436473 0.279361406532239 0.540573540093171 0.900511144495198 0.55099333198807 0.798789721679644 0.731381675597998 0.877155293643633 0.000394307229506821 0.0509916230669139 0.140218904549933 0.556456246797751 0.145363361622283 0.354943886251499 0.273988272208447 0.497409580536263 8.88103660093916e-05 0.0119536985373316 0.0354203608187283 0.220261956088894 0.0368848382096707 0.110238213480547 0.0783186760640141 0.182232557011885 0.0025537027480941 0.258568062718927 0.5142108816395 0.890623327109628 0.524702872959938 0.781248047389306 0.710096133282079 0.865293460673296 0.000502331113961569 0.0640727212709133 0.172040286769864 0.615153974903954 0.178110376705588 0.412136441937322 0.324702561189508 0.557710512911495 0.000480752557577466 0.0614883554935575 0.165872866370491 0.604703205291035 0.171770496297067 0.40153609384786 0.31514548197259 0.546848933445675 0.000441702571488416 0.0567753366337192 0.154475814207967 0.584274537436899 0.160045971777821 0.381349592999334 0.297145687308238 0.525775133960388 0.00185695523536645 0.202179311924726 0.434762612177033 0.855427405772979 0.445118887840539 0.721848584561148 0.64027237193373 0.823561463824004 0.00296139714285313 0.288044836530884 0.551166380254452 0.904274614597845 0.561540789758919 0.805570308934367 0.73969359242076 0.881686190559019 0.000231339045861794 0.0305558920588579 0.0873139237359741 0.423940720669933 0.0907221747740941 0.244015960256828 0.181251721186999 0.36731083488611 0.000330335406383495 0.0430725321101494 0.120197750254074 0.512424003294346 0.124714205278921 0.315514364148772 0.240203032544536 0.453274828611507 0.00205499316127994 0.219052565827672 0.459858361747891 0.86753670571214 0.470315027129381 0.741768847553883 0.663309877988491 0.837833848794135 0.00101521335497958 0.121595073935948 0.29585226256841 0.763711599237028 0.304683245791911 0.586367163102179 0.49296650754939 0.718287582898253 0.00161592485275326 0.180642426531836 0.400899689031123 0.837337171542754 0.411035908541433 0.693041560302929 0.607609369648696 0.80240491279128 0.000646263590590887 0.0809560825404708 0.210960770791998 0.672853878709501 0.218042451641475 0.474260664669448 0.382216304580044 0.618684279061776 0.000525310226188505 0.0668093439251384 0.178508799545009 0.625692591958937 0.184756189432606 0.423020055216246 0.334591404320706 0.568719318511873 0.000421646254455826 0.0543363983715858 0.148500658529973 0.572939826527335 0.153894576395518 0.370443673303184 0.287528651094031 0.514171679943795 0.00208506594326073 0.221553181767947 0.46347647833607 0.869200742186724 0.4739432267599 0.744547590013308 0.666553367541434 0.83980211744895 0.00224536613356357 0.234619282376537 0.481976311342357 0.87741109365582 0.492477357957423 0.758407680796117 0.682842587319271 0.84953839920051 0.00304923739336362 0.294094481306377 0.55840785894927 0.906782574824053 0.568745852973954 0.810121268484525 0.745298981221178 0.884710505237888 0.00124977777498877 0.145628229463723 0.340958401032801 0.799189903717626 0.350465652644812 0.635774146340601 0.544870452848296 0.758428871696673 0.00174544787907653 0.192356926479641 0.419583271939534 0.847584574570853 0.429852942756484 0.709222530410557 0.625862615034033 0.814365093619723 0.000379326923750236 0.0491488915593603 0.135612460758757 0.546873247993026 0.140615553535806 0.346123118416292 0.266348640741424 0.48772529089583 0.00127566749590135 0.148201180631602 0.345586499458664 0.80246439854257 0.355153256609279 0.640514741727802 0.549956688872903 0.762170236038032 0.000766828920490852 0.0946401939496156 0.24086062882958 0.709364209064099 0.248629739145955 0.517025537094418 0.423365003939997 0.658168784845708 0.00286935601163345 0.281594790727693 0.543320761169774 0.901498243297314 0.55372968359373 0.800562550230404 0.733550312519198 0.878342816029748 0.00208616154632184 0.221643984031505 0.463607381724383 0.869260578805348 0.474074474238194 0.744647698900811 0.666670357681321 0.839872925417011 0.000453918112403146 0.058254694127474 0.158074253972699 0.590888153352284 0.163749036756048 0.387808963674623 0.302877061432286 0.532574870001051 0.000701019418777283 0.0872213580372874 0.224825970718734 0.690509896010655 0.232236097476983 0.494583834783709 0.401608191393575 0.637689595501481 0.00297474220915962 0.288970526633391 0.552281715617356 0.904664263974187 0.562650801482951 0.806275660382801 0.740560963827449 0.88215580361264 0.00130422398902035 0.151021397966238 0.35061677763122 0.805954701053455 0.360246130154817 0.64560281738389 0.555436884799659 0.766165041128209 0.000527924402880215 0.0671196652088853 0.179238299266079 0.626855075919408 0.185505454688824 0.424232763443163 0.335698101215892 0.569937125193524 0.00209653344840519 0.222502556303652 0.464843480294341 0.869824348446749 0.4753137506846 0.745591551816232 0.667773843884948 0.840540172696401 0.00113800043566417 0.134340459021252 0.32020472581424 0.783712546916657 0.329422544397553 0.613788268835992 0.521526939112486 0.740828685257624 0.0027788679126948 0.275139817946568 0.535336954907218 0.898607659334876 0.54577571801251 0.795382259795329 0.727222493990118 0.87486704376502 0.00026189264976824 0.0344534755729718 0.0977215419232725 0.454492274082767 0.101490872909059 0.267625035723319 0.200397952197718 0.396590952350075 0.000834526990289547 0.102148132275722 0.256679743291429 0.726506047014901 0.264781136435647 0.538125252482294 0.444157521334856 0.67695505711219 0.000116019066125181 0.0155593716511177 0.0457764937206537 0.26955881710191 0.047648000880428 0.139310111777188 0.0999180864374202 0.225479310991142 0.000802964250743159 0.0986631487841983 0.249387001373489 0.718772473322695 0.257337905957994 0.528521782733441 0.434652888029768 0.668459746359174 0.00111382104991322 0.131859705744689 0.315542848562141 0.780045843317096 0.324690563670547 0.608679240601128 0.516159516624601 0.736679243086278 0.00241238869297003 0.247778985244524 0.499947556418642 0.884938902015673 0.510454324335386 0.771338687417706 0.698208707432845 0.858501761800589 0.000658529674577863 0.0823669975183823 0.214109577735541 0.676981787612681 0.221267318526753 0.478953934900825 0.386668628196484 0.6231128413335 0.000858709209079845 0.104800167416191 0.262172310724972 0.732149698985345 0.27038400250689 0.545222841823208 0.451226537492517 0.683175305306144 9.13044141868465e-05 0.0122852986354791 0.0363789666913775 0.225055875346752 0.0378815217172739 0.11298448968429 0.0803415682076315 0.186396641523485 0.00107711603906035 0.128066789129157 0.30834293751527 0.774236159675606 0.3173787103734 0.600660451604444 0.507777993675271 0.730120412023229 0.00051858311789687 0.0660098459930186 0.176625606568495 0.622667608943491 0.182821756702888 0.419875785514723 0.331726521618032 0.565553601999586 0.00132621240776753 0.153180372727939 0.354437881962596 0.808559431414819 0.364113335253552 0.649423721222214 0.559566722699488 0.769150895961219 0.00234299843667607 0.242366539331304 0.492634219605096 0.881926338082948 0.503141937102803 0.766137828842596 0.692008678845879 0.85491049948021 0.00238017505367585 0.245275874068053 0.496578692413709 0.883559648077203 0.507086456230517 0.768953225650014 0.695361643096528 0.856856863100885 0.00263352012247719 0.264527614235205 0.521914925975891 0.893593186110094 0.532391837380862 0.786475721820888 0.716406942741114 0.868849812054765 0.00315787098328699 0.301436898005412 0.567048330625453 0.909708717500901 0.577337151871876 0.81546417093372 0.751907300576549 0.888244111141386 0.000981756397505845 0.118057447412877 0.288912354279822 0.75760486545225 0.297623743255463 0.578208420155442 0.484584842464226 0.711450442881898 0.00189001946642986 0.20504650560877 0.439112783148145 0.857600458899394 0.449490278402804 0.725384884888426 0.644334791181065 0.826116128554891 0.00240882791943371 0.247503109415173 0.499577382469391 0.884788048550021 0.510084306455109 0.771077424236673 0.697896613499757 0.858321796529882 0.00128112908329206 0.148741998474926 0.346554563834416 0.803141599972353 0.356133535720135 0.641499109778418 0.551015206907631 0.762944768581449 0.000664969673937314 0.0831060439223711 0.215752770262993 0.679107652742613 0.222949859616606 0.481384674605111 0.388980657102303 0.625397057750811 0.00200434104857883 0.214804564515712 0.453653230113883 0.864636369233194 0.464090029017748 0.73694974861613 0.657702252022547 0.834407294358496 0.000274881351747898 0.036100979339789 0.102074579498746 0.466520621946313 0.105992092354358 0.277221119495586 0.208269003905026 0.408233683838242 0.0023264773776443 0.241066508002855 0.490861508584094 0.881185747319989 0.501368779156725 0.764864612103786 0.690494919767437 0.854028504433584 0.000349222445357527 0.0454241744906937 0.126204871549673 0.526307113499029 0.130913458711981 0.327647597219631 0.250500028679882 0.467090608932021 0.000371808105973754 0.0482213207039508 0.133281822365725 0.541905735961776 0.138212680327291 0.341604403736546 0.262453372581057 0.482722687168299 0.00299641635394334 0.290468902945802 0.554081465295456 0.905290412403785 0.564441741783521 0.807410441764205 0.741957486511633 0.882910650042941 0.00236384868185408 0.244000948918912 0.494853992223364 0.882847952342443 0.505361896721945 0.767725190944819 0.693898168241225 0.856008555076644 0.0018970617524705 0.20565454796822 0.440030719000951 0.858054899850441 0.450412487091392 0.726126520424313 0.645188248147079 0.826650736184549 0.000770738439065009 0.0950771591239434 0.241792409286837 0.710412324220797 0.249581693551518 0.518296262357657 0.424607910545705 0.659312855066545 0.000411742942780898 0.0531274899264302 0.145519110645362 0.567112149645533 0.150823913613978 0.364915716992294 0.282682425203794 0.508230387958726 0.000665995015409747 0.0832236018852579 0.216013758443926 0.679443544363755 0.223217075883025 0.481769595217467 0.389347160837221 0.625758188242462 0.00280125674302559 0.276747592357498 0.537338073213875 0.899338487617153 0.547769857321187 0.796688788653677 0.728815852050264 0.87574533096301 0.000868286734428881 0.105846232323479 0.264325375242661 0.734321106753655 0.272579590868894 0.547974039936359 0.453976900984214 0.68557323317518 0.00237363664324466 0.244765801647787 0.495889390823619 0.883275664879772 0.50639724086342 0.768462977764689 0.694777225843592 0.856518330839533 0.000872876460247078 0.106346666901948 0.26535273027754 0.735349269669612 0.273627095130432 0.549280719047962 0.455285196224924 0.686709561470614 0.00194916377728762 0.210124649112325 0.44673018890251 0.861329215314152 0.457140982326213 0.731491775355099 0.65137783854206 0.830506371108445 0.000291709842438562 0.0382272475596531 0.107652575128362 0.481338348629914 0.111757520977169 0.289286676218629 0.218239685675142 0.422666860214817 0.00129077152401154 0.149695152950112 0.348256734880094 0.804325950827222 0.357856989557831 0.643223941716775 0.552871944497713 0.764299982143548 0.0018220798103254 0.199132768631368 0.430100739602992 0.853062433139431 0.44043249571401 0.718018781805318 0.635885930466586 0.820784425447173 0.000504122187401657 0.064286595436506 0.172548113101577 0.615996651928611 0.17863225492748 0.41299946385019 0.325483865758867 0.558588715212164 0.00157998570051716 0.177332047461211 0.39550129621441 0.834245458361157 0.405593429628988 0.688228412444494 0.60222549680744 0.798808777700837 0.000644252316840988 0.0807243235260801 0.210442057840643 0.672166944914461 0.217511126203079 0.47348303852483 0.381480090236028 0.617948185992951 0.000336677823225388 0.0438635133682945 0.122224153459672 0.517175870870176 0.126805776588924 0.31963729011557 0.243692209203573 0.457993416649634 0.00171496143481525 0.189629602543164 0.415290840279426 0.845290297192383 0.425532475545719 0.70556901143156 0.621720355468269 0.811681871619007 0.0010514698859798 0.125397079243933 0.303222052458404 0.769991588760225 0.312175491887974 0.594860149325872 0.501747681028642 0.725340658636267 0.00162979086781987 0.181912586331936 0.402956906918784 0.838499458190515 0.413109274217496 0.694859161118722 0.609647912581469 0.803758305270333 0.00260782982087572 0.262619830789628 0.519461945394128 0.892655001575324 0.529944198107526 0.784820512986241 0.714405810632785 0.867725759556805 0.000852426415195495 0.104112636168362 0.260753078707308 0.73070590986591 0.268936520627777 0.543399839779713 0.449407246461327 0.681582339842814 0.000509002403030282 0.0648688558444835 0.173928662911067 0.618274130280452 0.180050891302123 0.415338185470798 0.327603589015501 0.560964004982 0.00169096663369797 0.187470152041339 0.411867696176224 0.843435497645242 0.422085852148869 0.702628405866939 0.618395240509153 0.809514943259576 0.00024025379020274 0.0316963278858882 0.0903752532492397 0.433202561621752 0.09389070856156 0.251060124820385 0.186932047553688 0.376143319220281 0.000396961300621787 0.0513173622750089 0.141029930684262 0.558111991926577 0.146199083598087 0.356481937085935 0.275325253557563 0.499087327312554 0.000912921758823315 0.110689495783776 0.274196512180542 0.743993764547375 0.282640550976154 0.560369345023764 0.466440006809442 0.696286626206513 0.000620403697676483 0.0779673825393048 0.204239199647547 0.663796349581888 0.211155628307995 0.464084121364477 0.372615007907013 0.608998511428589
59581 0.00259222918010914 0.0977922108403819 0.632969788091241 0.823064725653526 0.613002918863302 0.524751095230688 0.576018896259539 0.80554550232088 0.00212628298121022 0.0816145375991349 0.585736712827261 0.792266364674302 0.564966324071266 0.475139393267359 0.526934329998533 0.77254039475528 0.00222491585199686 0.0850860261804255 0.596718639782939 0.799646037541417 0.576100383652859 0.48648281238791 0.538246213284835 0.780426614095431 0.0044430507955432 0.156920823202013 0.747563391830313 0.888739639509894 0.73118300914255 0.654700514844394 0.699965167743066 0.876749442767626 0.00197503132497593 0.0762409553921784 0.567688382920628 0.779833836185927 0.546713370908741 0.45674162526736 0.508473947073962 0.759285989824025 0.000714805614703508 0.0289686850976771 0.321875769405941 0.561464428588401 0.303604723710373 0.233069767032879 0.272159866587849 0.532747587412939 0.00302100257464161 0.112196425301675 0.667850475956067 0.844322950932633 0.648728095349722 0.562812879050751 0.613002817749611 0.828469942332879 0.00202405418062617 0.0779893072193736 0.573707355847972 0.784022874908491 0.55279432252802 0.46284367622412 0.514612441838537 0.763747544924067 0.000453577421359846 0.0185739001542076 0.231427031113062 0.448187027842948 0.216649929021743 0.161628064362502 0.191731580024506 0.419718785063285 0.00219401591718618 0.0840012228654507 0.593341121320252 0.797390996770709 0.57267384600929 0.482981982176997 0.534760792965738 0.778015304504672 0.00132431474700479 0.0524065801217509 0.468064803690973 0.703570239150862 0.446965025720698 0.360358597100469 0.409401071866139 0.678836084522821 0.00259222711959108 0.0977921405264875 0.632969602944831 0.823064609594484 0.613002729802835 0.524750896481693 0.576018701627777 0.805545377485229 0.00295648252847387 0.110057624359868 0.663029887204662 0.841455545453214 0.643778007628625 0.557477953053742 0.607853613149026 0.825370933974347 0.00118680351440048 0.0472156747512287 0.440857126414877 0.680177611325544 0.420015403005843 0.335463345704793 0.38314720994151 0.654450215651876 0.00192930874137448 0.0746044735247307 0.561919935083101 0.775778044099877 0.540891392335368 0.450924639241107 0.502607660567688 0.754970609893518 0.00183222545791671 0.0711109159200332 0.54914827489318 0.766652039725833 0.528021605054935 0.438152561565177 0.489677222577307 0.745275796880761 0.00474883198326396 0.165971029995869 0.759971555827053 0.89518147156511 0.744120735848602 0.669656177521448 0.713817298935651 0.883794720942016 0.000691088672686782 0.0280338157620811 0.314550310354265 0.553133937650241 0.296513267722734 0.227088590277141 0.265522843123486 0.524333736382159 0.00300738477486805 0.111745836722996 0.666844494112851 0.843726385397486 0.647694749427279 0.561697553042321 0.611927245641974 0.827825015097789 0.000844778824792909 0.0340609552094866 0.359399702138796 0.602118914101942 0.340066802735068 0.264275479369909 0.306507647765111 0.5740445923629 0.0015949342626421 0.0624628157987891 0.514569241438723 0.740883533539122 0.493317269822069 0.40429525967343 0.455063208286868 0.718014971332723 0.000587498545978845 0.0239298563649531 0.280611761969104 0.512708071345663 0.263771938280177 0.199835587637757 0.235060099412597 0.48373421059419 0.000212008372380202 0.00876633742121483 0.123353161823278 0.275123659096857 0.11444920457549 0.0826445680386613 0.0997882393595872 0.252615771652416 0.00163862271251491 0.0640668088537883 0.521327247941736 0.746045811659863 0.50008370135735 0.410830699716608 0.461783143653881 0.723462796269057 0.0035498796988545 0.12935837288491 0.702730567580431 0.864432902148301 0.684668145234241 0.602152385641262 0.650629570368326 0.850264569992054 0.00396926486246787 0.142515095383019 0.725602151120026 0.877040176580728 0.70835267703082 0.6286733446425 0.675659609035581 0.863982126288931 0.00234836629740986 0.08939514387316 0.609672491359187 0.808177011104159 0.589260648528113 0.500010650799807 0.551667116061991 0.789560578673009 0.00305862055129536 0.11343882815955 0.670598242721105 0.845947571172309 0.651551518671862 0.565864733439621 0.615943393865159 0.83022673604938 0.00123675090368171 0.0491075348701684 0.451054734680197 0.689088689819011 0.43010175117648 0.344726083505664 0.392948041996873 0.66372372800746 0.0038686562617513 0.139394240754008 0.720440589684898 0.874233496587722 0.702999455592848 0.622636735024974 0.66998587585114 0.860924648232888 0.00277869793716062 0.104111949833155 0.64899618703918 0.832980837676386 0.629390694011741 0.542084344367651 0.592932804477788 0.816224228848199 0.000366138445494355 0.0150458740811512 0.195523244011045 0.395980749036964 0.182494322301257 0.134655740574422 0.160698541195377 0.368613428380357 0.00252031980446432 0.0953318339536393 0.626393120190925 0.8189198363811 0.606291011748409 0.517712805343039 0.569116422922821 0.801089390390192 0.00123090395076582 0.0488864480936096 0.449880192026334 0.688071240455996 0.428939136307596 0.34365508581606 0.391816809673961 0.662663907256822 0.00218973927945104 0.0838508856511535 0.592869217914584 0.797074898715904 0.572195251541461 0.482493710778034 0.534274268688626 0.77767740584771 0.00293960069063278 0.109496345377127 0.661745489140633 0.840687825048518 0.642459799590095 0.556060612167331 0.606483726479897 0.824541567730012 0.00346854617199414 0.126761249983192 0.697848788256406 0.861683939376537 0.679624973753069 0.596567135299984 0.64532401886532 0.847279066306852 0.00146182755331126 0.0575426954010398 0.492754266800339 0.723779508504959 0.471528098808582 0.383462309861233 0.433518019112217 0.700012631508262 0.00105623414583247 0.042235248777722 0.41232345452987 0.654279447726075 0.391885243228841 0.309969533665597 0.355970762095148 0.627609329731616 0.00211567483726279 0.081239644097795 0.584519992631749 0.791440250916872 0.563734036598463 0.4738896061001 0.525684756757795 0.771658444087117 0.0053030711798532 0.181902541728617 0.779622534199542 0.90514453918697 0.764667566775497 0.693721313019825 0.735933946562699 0.894712809107398 0.0014325788571933 0.0564548031497501 0.487696124902754 0.719714704863586 0.466487464628735 0.378688500742339 0.428554208925378 0.69574510303151 0.00118542304571214 0.0471632824409194 0.440569911789533 0.679924076159836 0.419731573839009 0.33520363097728 0.382871848015516 0.654186654601761 0.00241099054984504 0.0915660066127273 0.615931851663681 0.81223349425787 0.595630234090152 0.50660540634355 0.558182574778962 0.79391035266809 0.00168500052794306 0.0657636983151666 0.528298984327132 0.751305919714718 0.507072292797458 0.417613945871101 0.468738353871552 0.729020762958684 0.00236329662676332 0.0899136186982308 0.611183172414348 0.809159906371846 0.590797305937044 0.501598793311044 0.553237785029042 0.790614149936638 0.00362623418751979 0.131782869310309 0.707172776179502 0.866916347757526 0.689260914827156 0.607257586913675 0.655468632725419 0.852963416216008 0.000416962943004253 0.0170995685398773 0.216789249275795 0.427464424913658 0.202700298704134 0.150540348889264 0.179019725333557 0.399359837613995 0.00221639279444446 0.0847870573858564 0.595792622042709 0.799029049791057 0.575160728963083 0.485521908716667 0.537290042886178 0.779766740967262 0.00227670575237483 0.0868986121636536 0.602255897366348 0.803315390929536 0.581722298339005 0.49224573062869 0.543972764347534 0.784353034481945 0.00308062553195768 0.114164015814337 0.672184694915675 0.846882339706176 0.653182261271429 0.567630377486175 0.617642987959855 0.831237866234344 0.00157647667847031 0.0617835466843177 0.511656604140321 0.738639094397007 0.490403400265549 0.401490556396866 0.452173647003858 0.715648472302037 0.00295111391885251 0.10987920616685 0.662622488830567 0.841212202733885 0.643359853468397 0.557028200299256 0.607419004534521 0.825108034883463 0.00455147606678466 0.160151636709253 0.752106402614007 0.891112023102273 0.735916673970405 0.660155002904035 0.705026786608277 0.879342781461371 0.00229214131004902 0.0874374864889963 0.603877046976656 0.804383226066256 0.583369243224089 0.493938498022852 0.545652254879637 0.785496329565442 0.0027522339887087 0.10322029538122 0.646807093348501 0.831641530453103 0.627149573592507 0.539701384299547 0.590614619756382 0.814780430355066 0.0035993178149533 0.130929689559182 0.705621969741677 0.866051295433358 0.687657145534297 0.605472840483578 0.653778062708047 0.852023149961912 0.00313018187926245 0.115792956000945 0.675702358798905 0.848946651827995 0.656799722972915 0.571554863420345 0.621416288262031 0.833471621059094 0.00259057971600233 0.097735920491406 0.632821517092374 0.82297177070311 0.612851515293544 0.524591941837917 0.575863034755058 0.805445519053803 0.00195687481340737 0.0755917812046158 0.565415940359758 0.778240921197244 0.544419155109108 0.45444644342512 0.506161013322516 0.757590622069835 0.00137668123656587 0.0543688923660072 0.477744233452411 0.711604689983435 0.456582645174382 0.369357277330895 0.418822533546532 0.687242921217651 0.00195401480408317 0.0754894424076242 0.565055813568124 0.777987907200387 0.544055659574606 0.454083145376352 0.505794702338885 0.757321394249786 0.00419862146357649 0.149548070484765 0.736688703037086 0.882994784238866 0.719867097945418 0.641742536541526 0.687896064769157 0.870475709660344 0.00313359655336666 0.115904983286226 0.675941977627523 0.849086852535492 0.657046219771772 0.571822671898015 0.621673559984895 0.833623370069876 0.00317128826524287 0.11713972558887 0.67856369929021 0.850617356643276 0.659743860651763 0.574756812885543 0.624490422551904 0.835280275539707 0.00344097776556499 0.125877519246919 0.696157682585474 0.860726796612244 0.677878952243041 0.594638442577359 0.643489121515027 0.846240029527576 0.00172520291536309 0.0672297949264447 0.534180632112059 0.755692789981537 0.512974618515023 0.423369331478182 0.474624110831756 0.733661380088603 0.0014525281042623 0.0571970717263936 0.491156892661569 0.722499945380814 0.469935785876647 0.381952448979677 0.431949149948342 0.698668807715405 0.00388151987968389 0.139794497848591 0.721111278580637 0.874599444181432 0.703694778097217 0.623419415782512 0.670722286358585 0.861323178227562 0.00282734503468875 0.105746530839915 0.652950569901985 0.835388198633391 0.633441199292717 0.546401362184475 0.597126715215061 0.818820580896861 0.00226727319604871 0.0865690048274639 0.60125870128088 0.802657103030595 0.580709462507167 0.491205732753502 0.542940339773937 0.783648373816624 0.000806254179121654 0.0325570234665248 0.348716693336649 0.590875886585173 0.329662726311739 0.255293167406818 0.296668733729547 0.562584564835734 0.00130606485077281 0.0517208412042732 0.464606878893357 0.700664190322803 0.443533006408852 0.357162108742543 0.406045714614272 0.675799288265697 0.00254483207508161 0.0961719866999545 0.62866116616736 0.820354310436798 0.60860483982527 0.520135185608662 0.571494315392728 0.802631070506906 0.00325440938002995 0.119850864589661 0.68419872392274 0.853885630824312 0.665546195836075 0.581088188068943 0.630557285776501 0.838820520318878 0.00211395739881614 0.0811789215096988 0.58432233783027 0.791305887932367 0.563533877143583 0.473686710405557 0.525481834568849 0.771515016039004 0.00174969998614739 0.0681209552790257 0.537693426503318 0.75829099036125 0.516502585864717 0.426821119355883 0.478147270133501 0.736412158181567 0.00171396386983127 0.0668203822532358 0.532551124069114 0.754482016674687 0.511338789169244 0.421771787127584 0.472991805438044 0.732380087441621 0.00244785574564997 0.0928392281205837 0.619523927062663 0.814542424976657 0.599288656106176 0.51040721503809 0.561930618125914 0.79638811710701 0.00209370346510315 0.080462223425921 0.581977159397612 0.789708206779795 0.56115949770449 0.471282134025314 0.523075640772889 0.769809898118946 0.00296946573824029 0.110488815516764 0.664011084525182 0.842040974035587 0.644785230201319 0.558561869582042 0.608900703927906 0.82600347405001 0.00266630543496658 0.10031314075693 0.639507774520747 0.82714125410341 0.619682874145051 0.531790863574296 0.582902867778538 0.809932457200902 0.00085588358912652 0.0344936186141447 0.362414473315629 0.605246051362414 0.343006236489535 0.266824673455849 0.309292956822798 0.577237455662015 0.00311286417064576 0.115224377868874 0.674481667777822 0.848231601492816 0.6555441516524 0.570191512123492 0.62010614204273 0.832697752046686 0.00411382310231081 0.146960925468752 0.732695127353954 0.880861337065336 0.71571684579411 0.6370184658032 0.683480416787595 0.868148078548326 0.00257563723354118 0.0972256749377823 0.631472875597032 0.822125235351732 0.611474557749509 0.523145325112793 0.574445871668071 0.80453508012815 0.0012161291842274 0.0483273332511507 0.44688976293085 0.685470362816056 0.425980118705273 0.340933154378312 0.388939462653209 0.659955876880947 0.00453882913667644 0.159776028582959 0.751584888787532 0.890840502767401 0.735373084308582 0.659527614708946 0.704445149321646 0.87904589708856 0.00234530038992723 0.0892886051096873 0.609360828289376 0.807973925260815 0.588943675924412 0.499683282046843 0.551343221031301 0.789342920755942 0.00382470860364533 0.138024053870624 0.718124822831058 0.872967059495449 0.700599254136791 0.61993819543183 0.667445085415578 0.859545725501769 0.00372753654152623 0.134979342020122 0.712866481530912 0.870074671029179 0.695152762079421 0.613833158230364 0.661686715900677 0.856398018077769 0.000335767656883494 0.0138146629134805 0.182256260036125 0.375460112132798 0.169924664656902 0.124877737099147 0.149355841329336 0.348692299394359 0.00225927495580365 0.0862893360328619 0.600409228012984 0.802095462168042 0.579846802891931 0.490320548982532 0.542061251686284 0.783047256450012 0.00154810072135708 0.0607373925160716 0.507110240175605 0.735111890422159 0.485857997427719 0.397127036469262 0.447671302971352 0.71193200271615 0.00224637546583301 0.0858379371722527 0.599031581927326 0.801182905339216 0.578448038660805 0.488886454972435 0.540636349256054 0.782070730762821 0.00348538124891124 0.127300059688854 0.698872307413833 0.862262016349634 0.68068197794701 0.597735973701097 0.646435317185519 0.847906720524639
59601 0.000232488962457904 0.106165942092389 0.732154118035163 0.823524109656589 0.191138110382411 0.76534811998823 0.64509600600956 0.896904461182295 0.000138996819057071 0.0662977281248289 0.620364134808967 0.736124788467549 0.123779378056107 0.660997488235334 0.520754724065031 0.838729885262407 0.000104197182457413 0.0505364274030848 0.550550036482867 0.676497647244342 0.0957540989244416 0.593762576302038 0.448895546789661 0.795858374461965 0.000281513379761789 0.125743409552002 0.76798453207253 0.849641853576694 0.222484582871321 0.797963421830978 0.687603275006514 0.913305460363986 0.000160401548264559 0.0757354997163344 0.653473974836845 0.76299568957741 0.140171481469304 0.692321115341034 0.556339066926787 0.857179496569545 0.00010655044042486 0.051618975576667 0.55607043843278 0.68136639976766 0.0977055851124237 0.599138669927765 0.454427236572869 0.799463244511042 0.000188319348998061 0.0877626239855943 0.688867814314107 0.790784524064316 0.160652700488267 0.725414393290785 0.595513114296437 0.875723935831872 7.53410593767319e-05 0.0370586241474239 0.469688372778532 0.601910976781523 0.0711202894531567 0.513809755779968 0.370651516058519 0.738139046987192 4.11476271751547e-05 0.0205851646174748 0.326009703489464 0.452280855324298 0.0401366987654715 0.365947907804681 0.243365475087277 0.606213982687762 5.11361952359424e-05 0.0254552522424144 0.375439169246332 0.506468888241001 0.0493990350671592 0.417680172606842 0.285573696212029 0.656731352814257 2.6672115758945e-05 0.0134405582655837 0.238694425658308 0.348640282353087 0.0263890700862137 0.272256860841679 0.172519097318029 0.499465825062131 0.00026283851651829 0.118387514612294 0.75552627716597 0.84065852500926 0.210834185474471 0.786667750411263 0.672668514177558 0.90771264054843 0.000116071888506684 0.0559740090716212 0.577087799666865 0.699655747044325 0.105516285778866 0.619512198624348 0.475719707040783 0.812835944902307 0.000221867118087952 0.101808333685986 0.722882391965677 0.816623062507931 0.184010800201938 0.756843825658634 0.634315865219715 0.892498351868004 3.70024313272337e-05 0.0185498154029145 0.303121924197764 0.426133018198309 0.036239729354642 0.341677661189308 0.224348477780971 0.580600402486649 0.000307122670434671 0.13563383337293 0.783139820198926 0.86043260714355 0.237913522797059 0.811640767031012 0.705999069623348 0.919957694894474 0.000232805677461329 0.106295226667173 0.732421063071172 0.823721916837457 0.191348718925089 0.765592574355746 0.645407694722803 0.897030302436268 0.000207599226706655 0.0958877749795998 0.709368927248364 0.806456917124918 0.174237175420638 0.744400896777116 0.618761236580582 0.885951156037647 0.000292858341313248 0.13015260643337 0.774951748616742 0.854621153754485 0.229395925376299 0.804259847760347 0.696028886764692 0.916383944523882 0.000329290701513866 0.144016681851054 0.794745998006243 0.868596230559463 0.250783702840323 0.822068161376711 0.720259035168634 0.924943275509867 0.000196297991867227 0.0911426858383615 0.697692596965386 0.797568066196807 0.16632817913068 0.733603454158986 0.605469266142714 0.880170754167488 7.63187369881233e-05 0.0375215137393802 0.472901284998149 0.604996510447276 0.0719768329597749 0.517030226765403 0.373664314173671 0.740623698962726 7.63874823216296e-05 0.0375540450774591 0.473125736597064 0.605211670875374 0.0720370013812149 0.517255069511072 0.373875074004665 0.740796634188813 5.91604046257292e-05 0.0293327123114972 0.410188946330504 0.542806187987079 0.0567114790228074 0.453500779671139 0.316217030435591 0.688803095175519 0.000234873936977475 0.107138583365893 0.734151312941924 0.825002845924841 0.192721377386433 0.767176511650738 0.647429751199131 0.8978445977449 2.85602022804875e-05 0.0143783456210964 0.251344730495513 0.364328976902954 0.0282044846093692 0.286017643667919 0.182502996228129 0.516559127286896 0.000177374377097197 0.0830848904886636 0.675889267980954 0.780703939001848 0.15274042753743 0.713325923288482 0.581008946133916 0.869058294199087 0.000266498222175097 0.119838760648221 0.75807198546902 0.842502546851377 0.213144700561475 0.788979753324834 0.675706683694925 0.908864786512187 0.000174379540267321 0.0817965846461903 0.672147193066716 0.777774132068905 0.150549388294901 0.7098305161803 0.576857228906961 0.867107974303979 9.2665593036695e-05 0.0451957997619197 0.521385427737757 0.650314792718186 0.0860680947016891 0.565187437685675 0.420082795407239 0.776139271993367 8.46823163207963e-05 0.0414632440476133 0.498873878598203 0.629558857822477 0.0792401813690817 0.542930026751268 0.398305164588741 0.76009664710642 0.000120242547408346 0.0578690889163665 0.58568006284265 0.707022043566715 0.108895207421353 0.627798445918312 0.484531875743569 0.818147860445021 0.000140229308934454 0.0668463728390405 0.622441297776214 0.737836235691899 0.124740159712806 0.662973109840097 0.522957799775906 0.839920570720909 9.28507367792522e-05 0.0452820189707554 0.521883535653619 0.650768596152457 0.0862252439111204 0.565677933438063 0.420569166049651 0.776485909395436 0.000105672657838166 0.0512154653131148 0.554027215416705 0.679567550346752 0.0969786510570314 0.597150066173374 0.452376906815928 0.798133585816457 0.000248133921694616 0.112507990356149 0.744733966581223 0.832792654259765 0.201412351419488 0.776844131881479 0.659865151085654 0.902774057316117 0.000169089469408229 0.0795120767305505 0.665321743066734 0.772403081080726 0.146651360807029 0.703443447408947 0.569319103653073 0.863517179645933 5.97612602014655e-05 0.0296218190140624 0.412636071250966 0.545313002726121 0.057254517182188 0.456006523356632 0.318406181913183 0.690965153757482 0.000152300749421635 0.0721861746563847 0.641645560593001 0.753495497610907 0.134040319696303 0.681171758864989 0.543511179371036 0.850715954024371 9.57820394814387e-05 0.0466450236095361 0.529633977325623 0.657799705940386 0.0887061469216377 0.57329889754652 0.428162404662943 0.781834466455589 0.000228015958295649 0.104336046485989 0.728326346281362 0.820682296724618 0.188151916107402 0.7618404147987 0.640634757419856 0.895093773911708 0.000118801077010818 0.0572149673298667 0.582750142624775 0.704517294760974 0.10773026600527 0.624975654061824 0.481519885123444 0.816346376241582 0.000141335227348958 0.0673381266695138 0.624285895125173 0.739353139908724 0.125600483410555 0.664726348423088 0.524917462777037 0.840974112414116 0.00022487886778193 0.10304820336871 0.725575870684754 0.818634011685856 0.186044410026623 0.759317115915061 0.637438426386457 0.893785459907729 8.81467877724436e-05 0.0430866175304789 0.508897970393504 0.638861215042294 0.0822157406528348 0.552862725811408 0.407953541632815 0.767332457223925 0.000176606829670224 0.0827550542098504 0.67493837356378 0.779960443793522 0.152179962247497 0.712438133092651 0.5799526831087 0.868563921425361 0.0002295523795334 0.104965435194115 0.729653409706825 0.821668683958721 0.189180116579291 0.763057028217162 0.642179727958632 0.895722848955886 0.0001765245829514 0.0827196964816745 0.674836149266043 0.779880475302489 0.152119861525236 0.712342675527905 0.579839183107045 0.868510725315726 8.02008779209114e-05 0.0393551709702246 0.485283923165619 0.616790588339136 0.0753624607424005 0.529407803019233 0.385348158606609 0.750041311053506 0.000116015299181491 0.0559482434828605 0.576968765351043 0.699553250371432 0.105470263074996 0.619397229914052 0.475598067918359 0.812761736110908 6.3274688320171e-05 0.0313088996486724 0.426548491750359 0.559438104693784 0.0604174030973004 0.470210603809346 0.330931559942542 0.703029619319054 0.000140804780127697 0.0671023244149626 0.623403398952268 0.738627762058686 0.125188045163706 0.663887699464507 0.52397953465527 0.84047052313003 0.000151443412354053 0.0718089442044074 0.640346303612514 0.752445309353016 0.133386321830274 0.679944326697558 0.542110028341281 0.849997500947901 0.000137530151527676 0.0656439993916835 0.617862331979585 0.734058820509885 0.122633295258618 0.65861610447652 0.518106401236597 0.837289682101154 0.000188555183934021 0.0878628925544724 0.689136040615326 0.790991546353385 0.160821564630424 0.725663660184187 0.595814600223207 0.875860103403465 0.000260270292228962 0.117366237898892 0.753707591728263 0.83933848078515 0.2092046563602 0.785014811217668 0.670502254390149 0.906886568925314 0.000138696777834738 0.0661640668707866 0.619855000612472 0.735704761586581 0.123545163359909 0.660513026782385 0.520215317906472 0.838437335716583 7.34958239535745e-05 0.0361837702976511 0.46351648283396 0.595954151070811 0.0694993672584262 0.507613050224927 0.364885581167678 0.733317519506455 2.98171780123609e-05 0.0150016827135628 0.259536020180508 0.374361172050357 0.0294093342210225 0.294893819754614 0.189017183127974 0.527305917441948 0.000281809046032124 0.125858885603888 0.768171576297065 0.849775944853578 0.222666273522037 0.798132650606511 0.687828779887169 0.913388563314669 9.38942592623465e-05 0.0457676843417195 0.524671739154511 0.653304495624883 0.0871099726407864 0.568421944310101 0.423295306027177 0.778419755245695 0.000157142079052691 0.0743106425056256 0.648809773427591 0.759262566668008 0.137714979687552 0.687930088889974 0.551265237641199 0.854647276025798 0.000116927935481179 0.0563636032222353 0.578880339193742 0.701197765519049 0.106211911110052 0.621242939021152 0.477552927826359 0.813951396284206 0.000147051496892088 0.069871679960346 0.633540038008178 0.746922033564809 0.130020526088377 0.673505349637464 0.534795286532731 0.846205880716485 0.00019837582546703 0.0920188383909817 0.699909250375344 0.799263091007447 0.167793652487752 0.735656558294361 0.607982187940881 0.88127707878958 9.98960038785538e-05 0.0485514080298786 0.540097111882723 0.667203271538638 0.0921653836965923 0.583554452472551 0.438489688233814 0.78892330259401 0.000116449069647628 0.0561457069247442 0.577879483632609 0.700337129327113 0.105822917108307 0.620276721666985 0.476529021402971 0.813329065448171 1.91184461331866e-05 0.00967086785710998 0.183498354874615 0.277280018222941 0.0190578491970149 0.211455414750066 0.130012225148238 0.416997977120766 0.000188759766586179 0.087949855957373 0.689368347982195 0.791170803043441 0.160967996336459 0.72587952862639 0.596075770265411 0.875977984954068 9.34026218407589e-05 0.0455389330180585 0.523362187531696 0.65211435408214 0.0866933614321952 0.567133483280529 0.422014134941764 0.777512843025074 0.000257989476675083 0.116457270377773 0.752069605350873 0.838147694984364 0.207751841715527 0.783525234924008 0.668554248241174 0.906140448258168 0.000187298503969299 0.0873283434272873 0.687701401846785 0.789883649688086 0.159920964522957 0.724330162734491 0.594202887410975 0.875131054345077 0.000193531384886321 0.0899734784762494 0.694689834008741 0.795266238068023 0.164368900972906 0.730819768453407 0.602072925347287 0.878665299698818 0.000122456299844438 0.0588719007594421 0.590100466539656 0.710787127330959 0.110678373070419 0.632051794672987 0.489090048531167 0.820846722122798 0.000206002072792231 0.095220174464636 0.707773776026591 0.805248344247964 0.1731285384976 0.742928341519807 0.616937326398708 0.885168299670321 0.000212365588956377 0.0978742534962851 0.714027469440075 0.809976108883518 0.177528081248757 0.748696838620363 0.624102525378805 0.888225242994669 2.61204742278517e-05 0.0131662289985189 0.234917299498626 0.343909289573618 0.0258573813466769 0.268135693672152 0.169555914783102 0.494241140090101 7.66563657682269e-05 0.0376812637406297 0.474001800917341 0.606050981035678 0.0722722631352035 0.518132489580569 0.374698058118872 0.741470826385091 0.00017118702889567 0.0804192600170041 0.668061809020427 0.774563511509557 0.1482012304882 0.706009318481277 0.572339935360996 0.864963927534587 0.000113760485916932 0.0549204649550337 0.572170684434459 0.695411547507855 0.103632621545083 0.614759062559668 0.470704984601341 0.809756224355898 4.54657656918974e-05 0.0226964907437234 0.348306647192624 0.477100630446439 0.0441629145296635 0.389398231697014 0.262209071651349 0.629768327969487 7.82801214606008e-05 0.0384488095912286 0.479230957062122 0.611044600249975 0.0736904525957066 0.523364083776697 0.379622352893234 0.745468814757736 0.000111866648981598 0.0540554978480995 0.568055844611091 0.691843646851487 0.102083333224514 0.610775192341682 0.466524147046701 0.807156307478266 0.000230299320049141 0.105271097598297 0.730293898647215 0.822144313409408 0.18967904334966 0.763644014360737 0.642926037548466 0.896025960736838 0.000250725198274943 0.113549766142065 0.746704416098753 0.834234660520044 0.203088963048419 0.7786403902426 0.662193562114161 0.90368234101838 9.68845352539328e-05 0.0471566603823415 0.532484384424073 0.660371479689814 0.0896357634457317 0.576096481057088 0.430967068809014 0.783780474596819 0.000147212015797257 0.0699426265628559 0.633793329728753 0.747128237184381 0.130144001351132 0.673745243191939 0.535066742167916 0.846347830721592 0.000207023218159184 0.09564712031615 0.708795652079445 0.80602278191227 0.173837691489857 0.743871772794902 0.618105454312668 0.885670054714567 7.0072618440271e-05 0.0345565685841792 0.451677845430113 0.584417743549059 0.0664772835872397 0.495688770352021 0.35390426696314 0.723886009802552 0.000305255461864655 0.134920261497977 0.782102038465644 0.859698443461097 0.236809276992232 0.810706409026787 0.704731315400844 0.919507357939643 0.000152221319221581 0.0721512380312093 0.641525582185863 0.753398574806051 0.133979769825315 0.681058436016241 0.543381726555991 0.850649680439422 2.42426922411679e-05 0.0122312726895982 0.221774277930737 0.327276890623745 0.0240431620100524 0.253750580726447 0.159308262921539 0.47560873216776 0.000147114359448506 0.0698994654185907 0.63363927405642 0.747002827251015 0.130068885751574 0.6735993389696 0.534901631972343 0.84626150253142 5.06210860159033e-05 0.0252052847877166 0.373068052824024 0.503937949266096 0.0489257467462301 0.415219637665085 0.283512498181284 0.654445240693594 0.000137727575272476 0.0657320490685178 0.618201010595446 0.734338796171944 0.122787740443639 0.658938601860718 0.518464587125062 0.837485039726642 9.3830631085511e-05 0.0457380852951545 0.524502661212108 0.65315092527337 0.0870560758171322 0.568255622685865 0.423129815653418 0.778302798506481
